## Supplementary Table 5 for "Combinatorial selective ER-phagy remodels the ER during neurogenesis" (part 6 of 7)

### Sheet: SuppData_singlesKO_allData (continued)
	Reference	Gene.Symbol	Annotation	p.val_ATG12.WT	log2FC_ATG12.WT	WT	q.val_ATG12.WT	sig_ATG12.WT	p.val_CCPG1.WT	log2FC_CCPG1.WT	ATG12	q.val_CCPG1.WT	sig_CCPG1.WT	CCPG1	p.val_CCPG1.ATG12	log2FC_CCPG1.ATG12	q.val_CCPG1.ATG12	sig_CCPG1.ATG12	p.val_anova	q.val_anova	anova_sig	p.val_TEX264.WT	log2FC_TEX264.WT	TEX264	q.val_TEX264.WT	sig_TEX264.WT	p.val_TEX264.ATG12	log2FC_TEX264.ATG12	q.val_TEX264.ATG12	sig_TEX264.ATG12	p.val_TEX264.CCPG1	log2FC_TEX264.CCPG1	q.val_TEX264.CCPG1	sig_TEX264.CCPG1	p.val_FAM134A.WT	log2FC_FAM134A.WT	FAM134A	q.val_FAM134A.WT	sig_FAM134A.WT	p.val_FAM134A.ATG12	log2FC_FAM134A.ATG12	q.val_FAM134A.ATG12	sig_FAM134A.ATG12	p.val_FAM134A.CCPG1	log2FC_FAM134A.CCPG1	q.val_FAM134A.CCPG1	sig_FAM134A.CCPG1	p.val_FAM134A.TEX264	log2FC_FAM134A.TEX264	q.val_FAM134A.TEX264	sig_FAM134A.TEX264	p.val_FAM134B.WT	log2FC_FAM134B.WT	FAM134B	q.val_FAM134B.WT	sig_FAM134B.WT	p.val_FAM134B.ATG12	log2FC_FAM134B.ATG12	q.val_FAM134B.ATG12	sig_FAM134B.ATG12	p.val_FAM134B.CCPG1	log2FC_FAM134B.CCPG1	q.val_FAM134B.CCPG1	sig_FAM134B.CCPG1	p.val_FAM134B.TEX264	log2FC_FAM134B.TEX264	q.val_FAM134B.TEX264	sig_FAM134B.TEX264	p.val_FAM134B.FAM134A	log2FC_FAM134B.FAM134A	q.val_FAM134B.FAM134A	sig_FAM134B.FAM134A	p.val_FAM134C.WT	log2FC_FAM134C.WT	FAM134C	q.val_FAM134C.WT	sig_FAM134C.WT	p.val_FAM134C.ATG12	log2FC_FAM134C.ATG12	q.val_FAM134C.ATG12	sig_FAM134C.ATG12	p.val_FAM134C.CCPG1	log2FC_FAM134C.CCPG1	q.val_FAM134C.CCPG1	sig_FAM134C.CCPG1	p.val_FAM134C.TEX264	log2FC_FAM134C.TEX264	q.val_FAM134C.TEX264	sig_FAM134C.TEX264	p.val_FAM134C.FAM134A	log2FC_FAM134C.FAM134A	q.val_FAM134C.FAM134A	sig_FAM134C.FAM134A	p.val_FAM134C.FAM134B	log2FC_FAM134C.FAM134B	q.val_FAM134C.FAM134B	sig_FAM134C.FAM134B	cluster	WT_1	WT_2	WT_3	ATG12_1	ATG12_2	ATG12_3	CCPG1_1	CCPG1_2	CCPG1_3	TEX264_1	TEX264_2	TEX264_3	FAM134A_1	FAM134A_2	FAM134B_1	FAM134B_2	FAM134C_1	FAM134C_2		Organelle_Compartment
2629	sp|Q14151|SAFB2_HUMAN	SAFB2	SAFB2_HUMAN Scaffold attachment factor B2	0.355761	-0.071585	19.6493	0.443247	n.s.	0.100165	0.170892	19.5778	0.164989	n.s.	19.8202	0.0321029	0.242477	0.0558612	n.s.	0.0647753	0.0804088	n.s.	0.341874	0.108719	19.7581	0.461242	n.s.	0.136368	0.180304	0.231325	n.s.	0.587169	-0.0621728	0.702392	n.s.	0.240872	-0.105352	19.544	0.370661	n.s.	0.626809	-0.0337668	0.705527	n.s.	0.0439704	-0.276244	0.150726	n.s.	0.157414	-0.214071	0.658091	n.s.	0.813976	0.0183052	19.6676	0.873561	n.s.	0.239685	0.0898902	0.36078	n.s.	0.158119	-0.152587	0.322408	n.s.	0.484067	-0.0904141	0.803266	n.s.	0.112705	0.123657	0.798591	n.s.	0.486869	-0.0642768	19.5851	0.598236	n.s.	0.926377	0.00730822	0.959163	n.s.	0.0803325	-0.235169	0.169728	n.s.	0.245305	-0.172996	0.596464	n.s.	0.613755	0.0410751	0.879994	n.s.	0.346094	-0.082582	0.725789	n.s.	0	19.6379	19.7453	19.5648	19.6663	19.5352	19.5318	19.7127	19.923	19.825	19.7948	19.5938	19.8856	19.51	19.578	19.6978	19.6375	19.5246	19.6455		Cytosol
5527	sp|Q9NSC2|SALL1_HUMAN	SALL1	SALL1_HUMAN Sal-like protein 1	0.000505239	-0.682908	16.7843	0.00652061	down	0.00569379	-0.287976	16.1014	0.0229238	n.s.	16.4964	0.0034694	0.394932	0.0111689	n.s.	0.000244332	0.00131939	sig	0.00348249	-0.553879	16.2305	0.0237092	n.s.	0.251106	0.129029	0.358802	n.s.	0.0387175	-0.265903	0.135404	n.s.	0.00191401	-0.600917	16.1834	0.0475004	down	0.34623	0.0819911	0.452881	n.s.	0.00962598	-0.312941	0.0872396	n.s.	0.689846	-0.0470377	0.897183	n.s.	0.0177178	-0.476226	16.3081	0.115148	n.s.	0.156962	0.206681	0.268297	n.s.	0.14884	-0.188251	0.314454	n.s.	0.604636	0.0776526	0.858032	n.s.	0.410522	0.12469	0.883903	n.s.	0.0129982	-0.726648	16.0577	0.0810828	n.s.	0.781147	-0.0437405	0.867713	n.s.	0.0471609	-0.438672	0.122046	n.s.	0.368447	-0.172769	0.674763	n.s.	0.544078	-0.125732	0.855189	n.s.	0.347	-0.250422	0.726943	n.s.	5	16.7558	16.7341	16.8632	16.056	16.2073	16.041	16.4863	16.5621	16.4407	16.0739	16.3393	16.2782	16.2191	16.1478	16.4236	16.1927	16.2276	15.8878		Nucleus
6300	sp|Q9Y467|SALL2_HUMAN	SALL2	SALL2_HUMAN Sal-like protein 2	0.285182	0.138649	13.9939	0.369301	n.s.	0.000153155	0.624011	14.1325	0.0048889	up	14.6179	0.00998903	0.485362	0.0228643	n.s.	0.0015582	0.00442664	sig	0.000305542	0.8113	14.8052	0.0101858	up	0.00467591	0.672651	0.0308028	up	0.0305948	0.187289	0.122316	n.s.	0.00573682	0.583836	14.5777	0.0627296	n.s.	0.0573774	0.445187	0.138785	n.s.	0.578304	-0.0401753	0.693451	n.s.	0.0944902	-0.227464	0.597423	n.s.	0.00524341	0.583445	14.5773	0.0807061	n.s.	0.056185	0.444796	0.139547	n.s.	0.555524	-0.0405661	0.678566	n.s.	0.0892974	-0.227855	0.444318	n.s.	0.997569	-0.000390761	0.999348	n.s.	0.180442	0.42574	14.4196	0.297447	n.s.	0.371838	0.287091	0.559604	n.s.	0.4685	-0.198271	0.576834	n.s.	0.219428	-0.38556	0.581237	n.s.	0.679836	-0.158096	0.903005	n.s.	0.679554	-0.157705	0.879404	n.s.	2	13.9872	14.0699	13.9245	14.3336	13.9839	14.08	14.5914	14.6437	14.6186	14.7584	14.7421	14.915	14.495	14.6604	14.4993	14.6553	14.0993	14.7399		Nucleus
5955	sp|Q9UJQ4|SALL4_HUMAN	SALL4	SALL4_HUMAN Sal-like protein 4	0.000270082	-0.431006	16.2318	0.00526014	n.s.	0.0060767	0.316641	15.8008	0.0237068	n.s.	16.5484	0.000372063	0.747646	0.00326564	up	8.84864e-06	0.000170146	sig	0.583842	-0.0526022	16.1792	0.684943	n.s.	0.015592	0.378403	0.0571418	n.s.	0.0246489	-0.369243	0.1121	n.s.	0.071217	-0.0803411	16.1514	0.171238	n.s.	0.0057807	0.350665	0.0528214	n.s.	0.0152708	-0.396982	0.0991711	n.s.	0.825733	-0.0277389	0.94676	n.s.	0.244835	0.0673944	16.2992	0.409005	n.s.	0.00391327	0.4984	0.0444669	n.s.	0.0645433	-0.249246	0.22052	n.s.	0.394894	0.119997	0.753953	n.s.	0.158892	0.147736	0.807817	n.s.	0.00163991	-0.459114	15.7727	0.0457201	n.s.	0.660726	-0.0281083	0.782725	n.s.	0.0027516	-0.775755	0.0356303	down	0.0423124	-0.406512	0.359351	n.s.	0.0252232	-0.378773	0.518663	n.s.	0.0214527	-0.526508	0.35706	n.s.	4	16.222	16.2164	16.2569	15.8084	15.7395	15.8544	16.5171	16.6615	16.4667	16.1954	16.0202	16.3219	16.1841	16.1188	16.2405	16.3579	15.7208	15.8246		NA
3075	sp|Q5PRF9|SMAG2_HUMAN	SAMD4B	SMAG2_HUMAN Protein Smaug homolog 2	0.0853149	-0.0649288	17.7422	0.140208	n.s.	0.0903219	0.0674712	17.6773	0.152549	n.s.	17.8097	0.0187265	0.1324	0.0364847	n.s.	0.0222158	0.0331549	sig	0.569275	-0.023046	17.7192	0.673157	n.s.	0.362442	0.0418828	0.47218	n.s.	0.097767	-0.0905172	0.226099	n.s.	0.671778	0.0100687	17.7523	0.764205	n.s.	0.0905455	0.0749975	0.181764	n.s.	0.182453	-0.0574025	0.324094	n.s.	0.500224	0.0331147	0.83521	n.s.	0.214355	0.0480102	17.7902	0.376021	n.s.	0.0567312	0.112939	0.140246	n.s.	0.657512	-0.019461	0.760157	n.s.	0.238803	0.0710563	0.623684	n.s.	0.334423	0.0379415	0.883519	n.s.	0.0908534	-0.0522307	17.69	0.194263	n.s.	0.702742	0.0126982	0.813464	n.s.	0.036154	-0.119702	0.103915	n.s.	0.547505	-0.0291846	0.786102	n.s.	0.00862769	-0.0622994	0.490126	n.s.	0.0777391	-0.100241	0.480677	n.s.	5	17.7476	17.7115	17.7675	17.7238	17.6581	17.65	17.8608	17.7853	17.783	17.6914	17.7857	17.6804	17.747	17.7576	17.8198	17.7606	17.6924	17.6876		Cytosol
6295	sp|Q9Y3Z3|SAMH1_HUMAN	SAMHD1	SAMH1_HUMAN Deoxynucleoside triphosphate triphosphohydrolase SAMHD1	0.102853	-0.0554457	18.4428	0.162955	n.s.	0.325041	-0.0482841	18.3873	0.412883	n.s.	18.3945	0.879785	0.00716158	0.900875	n.s.	0.0110234	0.0189776	sig	0.182251	0.0881113	18.5309	0.287624	n.s.	0.061629	0.143557	0.13309	n.s.	0.105148	0.136395	0.235237	n.s.	0.127805	0.107444	18.5502	0.242369	n.s.	0.0552076	0.162889	0.135973	n.s.	0.109705	0.155728	0.238874	n.s.	0.828094	0.0193325	0.94676	n.s.	0.0874	0.0603725	18.5032	0.231817	n.s.	0.0255053	0.115818	0.0900188	n.s.	0.128516	0.108657	0.293778	n.s.	0.710164	-0.0277389	0.899328	n.s.	0.538144	-0.0470713	0.905072	n.s.	0.0167402	0.17893	18.6217	0.0891067	n.s.	0.00957541	0.234375	0.12036	n.s.	0.0311243	0.227214	0.0953145	n.s.	0.303941	0.0908185	0.634719	n.s.	0.436458	0.071486	0.813455	n.s.	0.106679	0.118557	0.52488	n.s.	2	18.4294	18.4226	18.4764	18.3722	18.4273	18.3625	18.4407	18.3157	18.4272	18.4299	18.5603	18.6025	18.4878	18.6127	18.5168	18.4895	18.6616	18.5818		Nucleus
6345	sp|Q9Y512|SAM50_HUMAN	SAMM50	SAM50_HUMAN Sorting and assembly machinery component 50 homolog	0.00715554	0.464466	18.7092	0.0239628	n.s.	0.038031	-0.313928	19.1737	0.0798837	n.s.	18.3953	0.000120697	-0.778393	0.00225506	down	0.0319164	0.0444579	sig	0.547672	-0.170784	18.5384	0.654902	n.s.	0.0604018	-0.63525	0.13152	n.s.	0.596553	0.143144	0.709152	n.s.	0.0425863	-0.395542	18.3137	0.128596	n.s.	3.93953e-05	-0.860008	0.0141823	down	0.294534	-0.0816147	0.438654	n.s.	0.527499	-0.224759	0.845251	n.s.	0.912882	0.0335531	18.7428	0.942405	n.s.	0.193557	-0.430913	0.310611	n.s.	0.281149	0.347481	0.437523	n.s.	0.65008	0.204337	0.870843	n.s.	0.339665	0.429095	0.883519	n.s.	0.520091	-0.0903412	18.6189	0.627947	n.s.	0.00148036	-0.554807	0.0781967	n.s.	0.0637667	0.223586	0.146555	n.s.	0.816855	0.0804425	0.921488	n.s.	0.0357584	0.305201	0.524758	n.s.	0.757172	-0.123894	0.912695	n.s.	3	18.7823	18.8153	18.53	19.1983	19.1814	19.1412	18.3068	18.4789	18.4001	18.9754	18.1308	18.5091	18.3208	18.3065	18.3978	19.0877	18.6777	18.56		Cytosol
5108	sp|Q9H0E3-3|SP130_HUMAN	SAP130	SP130_HUMAN Isoform 3 of Histone deacetylase complex subunit SAP130	0.000567337	0.250336	18.7968	0.00684493	n.s.	0.00216486	0.227696	19.0471	0.0137163	n.s.	19.0245	0.474783	-0.0226394	0.537774	n.s.	0.00589979	0.0116378	sig	0.127903	0.149414	18.9462	0.222202	n.s.	0.257719	-0.100922	0.365112	n.s.	0.379116	-0.0782825	0.521364	n.s.	0.0658216	0.0803796	18.8772	0.164255	n.s.	0.00376174	-0.169956	0.0475326	n.s.	0.0219741	-0.147317	0.112208	n.s.	0.530166	-0.0690342	0.846069	n.s.	0.124912	0.198899	18.9957	0.279493	n.s.	0.615398	-0.0514364	0.715892	n.s.	0.783378	-0.028797	0.853732	n.s.	0.7337	0.0494856	0.905287	n.s.	0.432907	0.11852	0.884688	n.s.	0.143744	-0.115498	18.6813	0.255265	n.s.	0.00706861	-0.365833	0.110519	n.s.	0.0113137	-0.343194	0.0573581	n.s.	0.095654	-0.264911	0.458083	n.s.	0.110818	-0.195877	0.580989	n.s.	0.153636	-0.314397	0.57414	n.s.	5	18.814	18.8208	18.7556	19.0732	19.044	19.0242	19.0505	19.0484	18.9746	19.052	18.8007	18.9858	18.8644	18.8899	18.8746	19.1168	18.6112	18.7514		Nucleus
97	sp|O00422|SAP18_HUMAN	SAP18	SAP18_HUMAN Histone deacetylase complex subunit SAP18	0.0329457	-0.148549	17.6274	0.0685136	n.s.	0.00370354	0.414676	17.4789	0.0182224	n.s.	18.0421	0.00050781	0.563225	0.00380417	n.s.	0.000688466	0.00255513	sig	0.483212	0.0878141	17.7153	0.598882	n.s.	0.0902119	0.236363	0.173567	n.s.	0.0496622	-0.326862	0.154346	n.s.	0.48146	-0.0537863	17.5737	0.602988	n.s.	0.109193	0.0947629	0.204915	n.s.	0.00891094	-0.468462	0.0855508	n.s.	0.387713	-0.1416	0.792799	n.s.	0.615331	0.0379295	17.6654	0.726822	n.s.	0.0229142	0.186479	0.0852347	n.s.	0.0167165	-0.376746	0.151138	n.s.	0.746644	-0.0498846	0.909754	n.s.	0.323937	0.0917159	0.883519	n.s.	0.164379	-0.141838	17.4856	0.27951	n.s.	0.913791	0.00671083	0.952875	n.s.	0.00752086	-0.556514	0.0492212	n.s.	0.213051	-0.229652	0.575647	n.s.	0.416102	-0.0880521	0.805089	n.s.	0.176732	-0.179768	0.599594	n.s.	7	17.6919	17.646	17.5444	17.4933	17.4964	17.4469	17.9659	18.1427	18.0177	17.6574	17.5692	17.9191	17.6227	17.5246	17.7163	17.6145	17.4143	17.5569		Cytosol
548	sp|O75446|SAP30_HUMAN	SAP30	SAP30_HUMAN Histone deacetylase complex subunit SAP30	0.439233	0.0328504	15.3373	0.524941	n.s.	0.00900667	0.34413	15.3702	0.0298087	n.s.	15.6815	0.0111347	0.31128	0.0247184	n.s.	0.00305101	0.0072136	sig	0.0266025	0.262444	15.5998	0.0746576	n.s.	0.0360474	0.229593	0.0948769	n.s.	0.44383	-0.0816863	0.581601	n.s.	0.220823	0.088705	15.426	0.349691	n.s.	0.35737	0.0558546	0.463329	n.s.	0.0740327	-0.255425	0.193831	n.s.	0.180408	-0.173739	0.67095	n.s.	0.0150287	0.258477	15.5958	0.108933	n.s.	0.0146686	0.225627	0.0696545	n.s.	0.416273	-0.0856528	0.559526	n.s.	0.96977	-0.00396652	0.988984	n.s.	0.140601	0.169772	0.801087	n.s.	0.461649	-0.0844556	15.2529	0.575175	n.s.	0.313003	-0.117306	0.507572	n.s.	0.0419197	-0.428586	0.113183	n.s.	0.0749359	-0.346899	0.432467	n.s.	0.330812	-0.173161	0.758281	n.s.	0.120719	-0.342933	0.539906	n.s.	4	15.3136	15.3979	15.3005	15.4138	15.3616	15.3351	15.5658	15.7937	15.6848	15.6252	15.4674	15.7067	15.4823	15.3698	15.5518	15.6398	15.1291	15.3766		Nucleus
5915	sp|Q9UHR5|S30BP_HUMAN	SAP30BP	S30BP_HUMAN SAP30-binding protein	0.00386753	-0.260178	17.407	0.0166412	n.s.	0.829179	-0.0119377	17.1468	0.869009	n.s.	17.395	0.0142165	0.24824	0.0297171	n.s.	0.0554257	0.0706032	n.s.	0.349633	-0.0641825	17.3428	0.469656	n.s.	0.0440469	0.195995	0.107958	n.s.	0.515406	-0.0522448	0.644631	n.s.	0.120213	-0.130583	17.2764	0.233625	n.s.	0.168605	0.129595	0.273482	n.s.	0.237489	-0.118645	0.380169	n.s.	0.515337	-0.0664003	0.841011	n.s.	0.357221	-0.104343	17.3026	0.512349	n.s.	0.229309	0.155835	0.349136	n.s.	0.462034	-0.092405	0.597202	n.s.	0.754327	-0.0401603	0.913042	n.s.	0.870783	0.0262401	0.97461	n.s.	0.184184	-0.0537389	17.3532	0.300936	n.s.	0.0251062	0.206439	0.160781	n.s.	0.546473	-0.0418013	0.645959	n.s.	0.896514	0.0104435	0.958785	n.s.	0.405305	0.0768439	0.801473	n.s.	0.723122	0.0506038	0.898965	n.s.	0	17.3802	17.3895	17.4512	17.1524	17.2081	17.0798	17.3457	17.4886	17.3507	17.3219	17.2572	17.4492	17.2048	17.348	17.4257	17.1795	17.3697	17.3367		Nucleus
5477	sp|Q9NR31|SAR1A_HUMAN	SAR1A	SAR1A_HUMAN GTP-binding protein SAR1a	0.0369894	0.142361	19.0411	0.0748335	n.s.	0.00303724	-0.241566	19.1835	0.0162253	n.s.	18.7996	0.00072091	-0.383927	0.00459285	n.s.	0.000120956	0.000866881	sig	0.00116064	-0.296121	18.745	0.0146232	n.s.	0.000363716	-0.438482	0.0128091	n.s.	0.128915	-0.0545557	0.264609	n.s.	0.0058952	-0.325025	18.7161	0.0628431	n.s.	0.00268881	-0.467386	0.0453363	n.s.	0.108885	-0.0834598	0.237699	n.s.	0.453079	-0.0289041	0.8176	n.s.	0.0436681	-0.332603	18.7085	0.167597	n.s.	0.0182328	-0.474964	0.0772331	n.s.	0.408436	-0.0910378	0.553117	n.s.	0.723074	-0.0364821	0.899724	n.s.	0.957429	-0.007578	0.992685	n.s.	0.0575461	-0.261589	18.7796	0.151462	n.s.	0.0203599	-0.40395	0.151821	n.s.	0.824052	-0.0200234	0.87224	n.s.	0.699153	0.0345323	0.86908	n.s.	0.61914	0.0634364	0.882153	n.s.	0.700753	0.0710144	0.887425	n.s.	1	19.0899	19.0489	18.9846	19.2526	19.1459	19.152	18.8034	18.8354	18.7599	18.7412	18.7152	18.7786	18.748	18.6842	18.8302	18.5869	18.8837	18.6754		NA
6420	sp|Q9Y6B6|SAR1B_HUMAN	SAR1B	SAR1B_HUMAN GTP-binding protein SAR1b	0.0176088	0.118986	19.6887	0.0437443	n.s.	0.00185406	-0.249506	19.8076	0.0126874	n.s.	19.4391	0.00107199	-0.368492	0.00554389	n.s.	0.00422298	0.00910041	sig	0.000629782	-0.395724	19.2929	0.0121422	n.s.	0.000463333	-0.514711	0.0136057	n.s.	0.0462722	-0.146218	0.148217	n.s.	0.00219261	-0.38528	19.3034	0.0481976	n.s.	0.00237871	-0.504266	0.0448766	n.s.	0.0934449	-0.135774	0.218657	n.s.	0.878681	0.0104448	0.964569	n.s.	0.0849897	-0.462636	19.226	0.228805	n.s.	0.0520352	-0.581622	0.133329	n.s.	0.336726	-0.21313	0.488645	n.s.	0.746756	-0.0669115	0.909754	n.s.	0.785524	-0.0773563	0.951616	n.s.	0.0927379	-0.380652	19.308	0.195938	n.s.	0.0524188	-0.499638	0.21507	n.s.	0.475625	-0.131146	0.582508	n.s.	0.932491	0.0150729	0.974085	n.s.	0.984752	0.00462809	0.998778	n.s.	0.82244	0.0819844	0.939641	n.s.	1	19.669	19.6962	19.7007	19.8651	19.7732	19.7846	19.4961	19.4382	19.3831	19.2405	19.2678	19.3704	19.3527	19.254	19.4702	18.9818	19.5168	19.0992		NA
6013	sp|Q9UL12|SARDH_HUMAN	SARDH	SARDH_HUMAN Sarcosine dehydrogenase, mitochondrial	0.00251043	0.18818	18.0677	0.0129687	n.s.	0.0141218	0.101171	18.2559	0.0398727	n.s.	18.1689	0.0659415	-0.0870095	0.100094	n.s.	0.0574513	0.0728113	n.s.	0.00979723	0.0545738	18.1223	0.0406181	n.s.	0.00813176	-0.133607	0.0400526	n.s.	0.120755	-0.0465972	0.255049	n.s.	0.0217621	0.140556	18.2083	0.0944306	n.s.	0.368673	-0.047625	0.47429	n.s.	0.413009	0.0393845	0.550339	n.s.	0.0702867	0.0859817	0.55881	n.s.	0.492406	0.0808447	18.1486	0.625318	n.s.	0.39534	-0.107336	0.516597	n.s.	0.861499	-0.0203263	0.911133	n.s.	0.815944	0.0262709	0.937344	n.s.	0.718306	-0.0597108	0.940035	n.s.	0.00139305	0.191768	18.2595	0.0441948	n.s.	0.926763	0.00358755	0.959163	n.s.	0.0628584	0.0905971	0.145265	n.s.	0.00280409	0.137194	0.20352	n.s.	0.353826	0.0512125	0.772244	n.s.	0.508769	0.110923	0.809212	n.s.	0	18.0778	18.076	18.0494	18.2518	18.3034	18.2125	18.1794	18.2016	18.1257	18.1367	18.1121	18.1181	18.2481	18.1685	18.0104	18.2868	18.2439	18.2751		Mitochondria
3353	sp|Q6SZW1|SARM1_HUMAN	SARM1	SARM1_HUMAN Sterile alpha and TIR motif-containing protein 1	0.195041	0.044547	20.233	0.272554	n.s.	0.0041799	-0.168649	20.2775	0.0194582	n.s.	20.0643	0.000739407	-0.213196	0.0046109	n.s.	4.52226e-05	0.000465886	sig	0.000421369	-0.25878	19.9742	0.0110292	n.s.	5.3922e-05	-0.303327	0.0075507	n.s.	0.00574295	-0.090131	0.0680335	n.s.	0.836557	-0.00687179	20.2261	0.888322	n.s.	0.0907526	-0.0514188	0.181835	n.s.	0.00451123	0.161778	0.0761271	n.s.	2.24243e-05	0.251909	0.0954445	n.s.	0.137643	-0.0928077	20.1402	0.294075	n.s.	0.0423539	-0.137355	0.118401	n.s.	0.157014	0.0758418	0.321572	n.s.	0.0177295	0.165973	0.249213	n.s.	0.204982	-0.0859359	0.829334	n.s.	0.764177	-0.0200546	20.2129	0.828071	n.s.	0.3383	-0.0646016	0.530174	n.s.	0.0794564	0.148595	0.1688	n.s.	0.0205876	0.238726	0.293373	n.s.	0.869728	-0.0131828	0.971697	n.s.	0.481025	0.072753	0.798745	n.s.	3	20.1913	20.2732	20.2344	20.2793	20.3046	20.2487	20.0654	20.0357	20.0918	19.9809	19.9666	19.9751	20.2248	20.2274	20.1865	20.0938	20.2838	20.142		Cytosol
1722	sp|P49591|SYSC_HUMAN	SARS	SYSC_HUMAN Serine--tRNA ligase, cytoplasmic	0.0108923	0.379182	19.8291	0.0315664	n.s.	0.527978	0.0593663	20.2083	0.608446	n.s.	19.8885	0.000804102	-0.319816	0.00481125	n.s.	0.0217156	0.0325346	sig	0.205324	0.168425	19.9975	0.314762	n.s.	0.0561751	-0.210757	0.125522	n.s.	0.24847	0.109059	0.396475	n.s.	0.617266	0.0736355	19.9027	0.719921	n.s.	0.0373492	-0.305546	0.11142	n.s.	0.881489	0.0142692	0.919963	n.s.	0.509557	-0.0947898	0.840032	n.s.	0.573205	0.0783549	19.9075	0.693497	n.s.	0.0249248	-0.300827	0.0889876	n.s.	0.816496	0.0189886	0.87772	n.s.	0.501987	-0.0900704	0.81261	n.s.	0.976146	0.00471944	0.996511	n.s.	0.30369	0.130614	19.9597	0.427528	n.s.	0.00340006	-0.248568	0.0968545	n.s.	0.142732	0.0712475	0.250583	n.s.	0.726405	-0.0378115	0.883001	n.s.	0.651952	0.0569783	0.893096	n.s.	0.617446	0.0522588	0.853132	n.s.	3	19.89	19.9297	19.6677	20.1819	20.1911	20.2518	19.8757	19.8487	19.941	20.1493	19.9138	19.9295	19.7946	20.0108	19.8187	19.9962	19.9692	19.9502		Cytosol
5417	sp|Q9NP81|SYSM_HUMAN	SARS2	SYSM_HUMAN Serine--tRNA ligase, mitochondrial	0.142167	0.13012	18.4028	0.211633	n.s.	0.0828731	0.151707	18.5329	0.142813	n.s.	18.5545	0.503806	0.0215861	0.565418	n.s.	0.0624679	0.0779795	n.s.	0.999673	3.06477e-05	18.4028	0.999828	n.s.	0.0274557	-0.13009	0.0797646	n.s.	0.00495398	-0.151676	0.0652475	n.s.	0.362694	0.0987783	18.5016	0.490659	n.s.	0.589154	-0.0313422	0.674949	n.s.	0.261401	-0.0529283	0.403209	n.s.	0.141559	0.0987476	0.644862	n.s.	0.140465	0.169325	18.5721	0.296582	n.s.	0.375269	0.0392046	0.498336	n.s.	0.292882	0.0176185	0.447296	n.s.	0.016371	0.169294	0.247415	n.s.	0.301674	0.0705468	0.880736	n.s.	0.37018	0.104493	18.5073	0.491852	n.s.	0.714747	-0.0256272	0.82149	n.s.	0.440578	-0.0472133	0.551041	n.s.	0.190559	0.104463	0.558191	n.s.	0.95299	0.00571499	0.990755	n.s.	0.458708	-0.0648318	0.790666	n.s.	0	18.283	18.5084	18.4171	18.4787	18.5742	18.5459	18.5559	18.5401	18.5675	18.3762	18.4545	18.3779	18.5512	18.452	18.5596	18.5846	18.5774	18.4372		Mitochondria
306	sp|O43290|SNUT1_HUMAN	SART1	SNUT1_HUMAN U4/U6.U5 tri-snRNP-associated protein 1	0.00196892	-0.150925	20.174	0.0113124	n.s.	0.00482674	0.143803	20.0231	0.0209493	n.s.	20.3179	0.000452888	0.294727	0.00356226	n.s.	2.33902e-05	0.000316427	sig	0.555218	0.0215737	20.1956	0.661971	n.s.	0.00822995	0.172498	0.0402188	n.s.	0.0330655	-0.122229	0.126168	n.s.	0.0363268	-0.0582689	20.1158	0.118939	n.s.	0.0239168	0.0926558	0.0891206	n.s.	0.00588112	-0.202071	0.081294	n.s.	0.141578	-0.0798426	0.644862	n.s.	0.24215	0.0389998	20.213	0.406195	n.s.	0.00843346	0.189925	0.057792	n.s.	0.0612524	-0.104803	0.217036	n.s.	0.727924	0.0174261	0.901431	n.s.	0.0781725	0.0972687	0.796395	n.s.	0.0509164	-0.054783	20.1193	0.141362	n.s.	0.0242109	0.0961417	0.160488	n.s.	0.00662794	-0.198586	0.0472932	n.s.	0.157753	-0.0763567	0.531033	n.s.	0.73603	0.00348585	0.927011	n.s.	0.089802	-0.0937828	0.501512	n.s.	4	20.1985	20.1581	20.1655	20.0558	19.9995	20.014	20.3509	20.327	20.2757	20.2008	20.1393	20.2468	20.1176	20.1139	20.2419	20.1842	20.1105	20.1281		Nucleus
2739	sp|Q15020|SART3_HUMAN	SART3	SART3_HUMAN Squamous cell carcinoma antigen recognized by T-cells 3	0.0843175	-0.154747	19.8341	0.138957	n.s.	0.0156651	0.191664	19.6793	0.0427291	n.s.	20.0257	0.00762352	0.346411	0.0189491	n.s.	0.00100101	0.00329432	sig	0.136973	0.112883	19.9469	0.233084	n.s.	0.0279252	0.267629	0.0804962	n.s.	0.278779	-0.0787815	0.428094	n.s.	0.0139138	0.227986	20.0621	0.0803322	n.s.	0.0168192	0.382733	0.0760816	n.s.	0.509607	0.036322	0.6375	n.s.	0.194218	0.115103	0.686222	n.s.	0.0394417	0.167574	20.0016	0.159817	n.s.	0.0286729	0.322321	0.0955585	n.s.	0.675961	-0.02409	0.773892	n.s.	0.500654	0.0546916	0.812516	n.s.	0.271944	-0.0604119	0.869362	n.s.	0.47485	-0.0529816	19.7811	0.586924	n.s.	0.351428	0.101765	0.539608	n.s.	0.0372301	-0.244646	0.105633	n.s.	0.143024	-0.165864	0.516608	n.s.	0.0590041	-0.280968	0.524856	n.s.	0.100682	-0.220556	0.519067	n.s.	4	19.8143	19.792	19.8959	19.6459	19.5964	19.7957	20.0862	19.9633	20.0276	19.8633	19.9354	20.0422	20.04	20.0841	19.968	20.0353	19.7131	19.849		Cytosol
4471	sp|Q96F10|SAT2_HUMAN	SAT2	SAT2_HUMAN Diamine acetyltransferase 2	0.64007	-0.0741695	16.6148	0.706465	n.s.	0.609707	-0.0901917	16.5406	0.681072	n.s.	16.5246	0.89544	-0.0160221	0.912191	n.s.	0.0985433	0.115744	n.s.	0.107486	-0.318825	16.296	0.196575	n.s.	0.0732482	-0.244655	0.149684	n.s.	0.13831	-0.228633	0.276363	n.s.	0.838526	-0.0398546	16.5749	0.88945	n.s.	0.750731	0.0343149	0.810114	n.s.	0.733204	0.050337	0.813126	n.s.	0.0949567	0.27897	0.597423	n.s.	0.408716	-0.168114	16.4467	0.55835	n.s.	0.378176	-0.0939445	0.501347	n.s.	0.588888	-0.0779223	0.70562	n.s.	0.262143	0.150711	0.647365	n.s.	0.292707	-0.128259	0.880003	n.s.	0.434187	0.161634	16.7764	0.549107	n.s.	0.096534	0.235803	0.28197	n.s.	0.158007	0.251825	0.268384	n.s.	0.0253938	0.480458	0.30456	n.s.	0.19174	0.201488	0.657576	n.s.	0.0679497	0.329748	0.47025	n.s.	0	16.4872	16.8795	16.4776	16.6593	16.4421	16.5204	16.4614	16.4006	16.7118	16.2305	16.4532	16.2041	16.5015	16.6483	16.3935	16.4999	16.703	16.8498		NA
2271	sp|Q01826-2|SATB1_HUMAN	SATB1	SATB1_HUMAN Isoform 2 of DNA-binding protein SATB1	0.70247	-0.0450494	14.3803	0.761332	n.s.	0.378607	0.119045	14.3353	0.466066	n.s.	14.4994	0.0972083	0.164095	0.138747	n.s.	0.253024	0.268932	n.s.	0.541347	-0.107818	14.2725	0.649496	n.s.	0.659365	-0.0627688	0.742301	n.s.	0.182928	-0.226864	0.326819	n.s.	0.657631	0.0654282	14.4458	0.752375	n.s.	0.151027	0.110478	0.254517	n.s.	0.577064	-0.0536173	0.69269	n.s.	0.367706	0.173246	0.779386	n.s.	0.894894	-0.0256269	14.3547	0.929956	n.s.	0.892078	0.0194226	0.927321	n.s.	0.39565	-0.144672	0.542301	n.s.	0.711458	0.0821914	0.899724	n.s.	0.636017	-0.091055	0.928236	n.s.	0.153593	0.251869	14.6322	0.266976	n.s.	0.0127167	0.296918	0.130387	n.s.	0.21406	0.132823	0.329625	n.s.	0.114433	0.359687	0.485259	n.s.	0.039779	0.186441	0.524758	n.s.	0.231532	0.277496	0.63871	n.s.	0	14.5524	14.1999	14.3887	14.3959	14.3525	14.2575	14.3723	14.5782	14.5477	14.1038	14.518	14.1957	14.4767	14.4148	14.5165	14.1929	14.6548	14.6096		Nucleus
6258	sp|Q9Y3A5|SBDS_HUMAN	SBDS	SBDS_HUMAN Ribosome maturation protein SBDS	0.853443	-0.00551192	19.2418	0.886836	n.s.	0.00314086	0.150872	19.2363	0.0165387	n.s.	19.3927	0.00386758	0.156384	0.0119776	n.s.	0.0013564	0.00405233	sig	0.00919003	0.18078	19.4226	0.0391149	n.s.	0.00943233	0.186292	0.0433179	n.s.	0.463424	0.0299072	0.600597	n.s.	0.00778453	0.267763	19.5095	0.0663204	n.s.	0.00849969	0.273275	0.0602625	n.s.	0.06068	0.116891	0.174371	n.s.	0.215765	0.0869833	0.690151	n.s.	0.018602	0.373591	19.6154	0.11767	n.s.	0.0186017	0.379103	0.0780465	n.s.	0.0667748	0.222719	0.223348	n.s.	0.116219	0.192811	0.476506	n.s.	0.446969	0.105828	0.884688	n.s.	0.111702	0.177978	19.4198	0.219343	n.s.	0.108104	0.18349	0.296326	n.s.	0.752974	0.0271058	0.816205	n.s.	0.976517	-0.00280141	0.989275	n.s.	0.507668	-0.0897848	0.845806	n.s.	0.309362	-0.195613	0.702866	n.s.	2	19.2328	19.277	19.2156	19.2786	19.2159	19.2143	19.3679	19.4201	19.39	19.4774	19.3612	19.4291	19.463	19.5561	19.5127	19.7181	19.3176	19.5219		Cytosol
710	sp|O95248-4|MTMR5_HUMAN	SBF1	MTMR5_HUMAN Isoform 4 of Myotubularin-related protein 5	0.00569933	0.104343	18.5437	0.0207481	n.s.	0.354643	-0.0349727	18.648	0.441252	n.s.	18.5087	0.0152293	-0.139315	0.0313288	n.s.	0.000574643	0.00227748	sig	0.0409933	-0.0474756	18.4962	0.0979485	n.s.	0.000986958	-0.151818	0.0171922	n.s.	0.719657	-0.0125029	0.804308	n.s.	0.74469	0.00591262	18.5496	0.820958	n.s.	0.0141237	-0.0984301	0.0709757	n.s.	0.382569	0.0408853	0.525445	n.s.	0.0255504	0.0533882	0.46826	n.s.	0.495918	-0.0288708	18.5148	0.627892	n.s.	0.0407428	-0.133214	0.115441	n.s.	0.91435	0.00610184	0.944811	n.s.	0.639913	0.0186048	0.867906	n.s.	0.522321	-0.0347835	0.901226	n.s.	0.008935	0.131473	18.6751	0.0704165	n.s.	0.333831	0.0271305	0.526588	n.s.	0.0294257	0.166446	0.0924726	n.s.	0.00252155	0.178949	0.20352	n.s.	0.0230379	0.125561	0.518663	n.s.	0.0818598	0.160344	0.485608	n.s.	3	18.5555	18.5571	18.5184	18.6362	18.6308	18.6771	18.562	18.4548	18.5093	18.5146	18.4814	18.4927	18.5459	18.5533	18.4697	18.5599	18.6942	18.6561		Cytosol
3630	sp|Q86WG5|MTMRD_HUMAN	SBF2	MTMRD_HUMAN Myotubularin-related protein 13	0.534433	0.037935	15.9814	0.612076	n.s.	0.0082449	-0.138105	16.0194	0.0283884	n.s.	15.8433	0.036836	-0.17604	0.0623719	n.s.	0.000181718	0.00110463	sig	0.00461777	-0.293709	15.6877	0.0271043	n.s.	0.00967445	-0.331644	0.0440399	n.s.	0.0417942	-0.155603	0.14068	n.s.	0.151323	-0.0604609	15.921	0.271853	n.s.	0.261638	-0.0983959	0.368569	n.s.	0.113539	0.0776445	0.243345	n.s.	0.037651	0.233248	0.488935	n.s.	0.00654647	-0.161773	15.8196	0.0830159	n.s.	0.061241	-0.199708	0.145713	n.s.	0.464294	-0.0236676	0.59902	n.s.	0.123432	0.131936	0.487778	n.s.	0.0712709	-0.101312	0.788137	n.s.	0.0591297	0.0718961	16.0533	0.1533	n.s.	0.653656	0.0339611	0.777037	n.s.	0.00522495	0.210002	0.0423453	n.s.	0.00982035	0.365605	0.259669	n.s.	0.0452583	0.132357	0.524758	n.s.	0.00146326	0.233669	0.226129	n.s.	3	15.9458	16.0063	15.9921	16.0513	15.9162	16.0906	15.869	15.8001	15.8608	15.7711	15.6871	15.6049	15.8928	15.9491	15.8245	15.8148	16.0458	16.0608		Endosome
22	sp|A3KN83|SBNO1_HUMAN	SBNO1	SBNO1_HUMAN Protein strawberry notch homolog 1	0.014572	-0.217773	17.5643	0.0383847	n.s.	0.00962932	-0.16316	17.3465	0.0312772	n.s.	17.4011	0.34043	0.0546135	0.405815	n.s.	0.0240869	0.035393	sig	0.188008	-0.0869761	17.4773	0.294248	n.s.	0.117801	0.130797	0.208794	n.s.	0.221375	0.0761836	0.367918	n.s.	0.596141	-0.0401754	17.5241	0.701852	n.s.	0.120766	0.177598	0.218777	n.s.	0.154865	0.122984	0.291638	n.s.	0.619506	0.0468007	0.87396	n.s.	0.512293	-0.0532707	17.511	0.640737	n.s.	0.151182	0.164503	0.261491	n.s.	0.209754	0.109889	0.372283	n.s.	0.727085	0.0337054	0.900894	n.s.	0.919715	-0.0130953	0.983451	n.s.	0.374665	0.0418908	17.6062	0.495779	n.s.	0.024661	0.259664	0.160712	n.s.	0.00991401	0.205051	0.0548452	n.s.	0.140623	0.128867	0.512903	n.s.	0.425591	0.0820662	0.809622	n.s.	0.394322	0.0951615	0.754862	n.s.	6	17.5195	17.5602	17.6131	17.3462	17.4252	17.2681	17.4339	17.4108	17.3586	17.3853	17.545	17.5016	17.4459	17.6023	17.5952	17.4268	17.633	17.5794		NA
5267	sp|Q9H7N4|SFR19_HUMAN	SCAF1	SFR19_HUMAN Splicing factor, arginine/serine-rich 19	0.794677	0.0176334	17.3595	0.837999	n.s.	0.000675146	0.560294	17.3771	0.00793887	n.s.	17.9198	0.00246895	0.542661	0.00896292	n.s.	0.00203817	0.00535794	sig	0.0204761	0.416244	17.7757	0.0630637	n.s.	0.0327609	0.398611	0.0891978	n.s.	0.303437	-0.14405	0.451227	n.s.	0.00629017	0.216215	17.5757	0.0642907	n.s.	0.0815386	0.198581	0.170607	n.s.	0.0164161	-0.34408	0.101408	n.s.	0.252897	-0.20003	0.709089	n.s.	0.00919769	0.264037	17.6235	0.0920996	n.s.	0.0586935	0.246404	0.142768	n.s.	0.0308071	-0.296257	0.171209	n.s.	0.370874	-0.152207	0.738616	n.s.	0.401166	0.0478228	0.883519	n.s.	0.203671	0.208865	17.5683	0.323795	n.s.	0.283605	0.191232	0.479307	n.s.	0.0917936	-0.351429	0.1849	n.s.	0.352671	-0.207379	0.661833	n.s.	0.969231	-0.00734949	0.99554	n.s.	0.780917	-0.0551723	0.923713	n.s.	4	17.3301	17.405	17.3432	17.3913	17.2685	17.4715	17.8214	18.0077	17.9302	17.828	17.5654	17.9337	17.5623	17.589	17.5803	17.6667	17.4	17.7366		Nucleus
4735	sp|Q99590|SCAFB_HUMAN	SCAF11	SCAFB_HUMAN Protein SCAF11	0.000328486	-0.390955	18.1291	0.00549947	n.s.	0.000194854	0.492759	17.7381	0.00544177	n.s.	18.6218	3.43073e-06	0.883714	0.00106589	up	0.00189591	0.00510406	sig	0.458939	0.15042	18.2795	0.576343	n.s.	0.0406234	0.541375	0.102034	n.s.	0.133424	-0.342339	0.270242	n.s.	0.511287	-0.06938	18.0597	0.630115	n.s.	0.033104	0.321575	0.105776	n.s.	0.00780533	-0.562139	0.0844001	n.s.	0.441336	-0.2198	0.81355	n.s.	0.609036	0.083674	18.2127	0.722459	n.s.	0.0445255	0.474629	0.121484	n.s.	0.0653281	-0.409085	0.221642	n.s.	0.822673	-0.0667462	0.940868	n.s.	0.559498	0.153054	0.911185	n.s.	0.0787441	-0.214076	17.915	0.179035	n.s.	0.0932244	0.17688	0.278207	n.s.	0.00258831	-0.706835	0.0349423	down	0.232339	-0.364496	0.58818	n.s.	0.429866	-0.144696	0.810417	n.s.	0.295338	-0.29775	0.695239	n.s.	4	18.1853	18.1254	18.0765	17.7554	17.7125	17.7464	18.6475	18.6367	18.5812	18.2266	17.9957	18.6161	17.9469	18.1725	18.4023	18.0232	17.82	18.0099		Nucleus
686	sp|O95104|SFR15_HUMAN	SCAF4	SFR15_HUMAN Splicing factor, arginine/serine-rich 15	0.109107	-0.0696639	19.2894	0.170324	n.s.	0.0294741	0.147537	19.2198	0.0662248	n.s.	19.437	0.00182056	0.217201	0.00752124	n.s.	0.00652688	0.0126176	sig	0.517833	0.0529303	19.3424	0.629679	n.s.	0.140867	0.122594	0.236613	n.s.	0.263846	-0.0946068	0.41259	n.s.	0.305502	-0.0537505	19.2357	0.436278	n.s.	0.125369	0.0159134	0.224604	n.s.	0.0130709	-0.201288	0.0940265	n.s.	0.304353	-0.106681	0.737722	n.s.	0.0874897	0.208112	19.4976	0.231817	n.s.	0.0298948	0.277776	0.0977882	n.s.	0.505563	0.060575	0.63391	n.s.	0.258654	0.155182	0.64366	n.s.	0.11103	0.261863	0.798591	n.s.	0.16651	-0.0788976	19.2106	0.282151	n.s.	0.226251	-0.0092337	0.422752	n.s.	0.00922813	-0.226435	0.0532013	n.s.	0.223591	-0.131828	0.583746	n.s.	0.0587454	-0.0251471	0.524856	n.s.	0.094663	-0.28701	0.514046	n.s.	4	19.3032	19.3395	19.2256	19.2206	19.2273	19.2114	19.3802	19.4539	19.4768	19.3721	19.2148	19.4402	19.2295	19.2419	19.4024	19.5928	19.209	19.2121		Nucleus
6112	sp|Q9UPN6|SCAF8_HUMAN	SCAF8	SCAF8_HUMAN Protein SCAF8	0.00660994	-0.277604	18.8516	0.0227832	n.s.	0.0109333	-0.193844	18.574	0.0336409	n.s.	18.6577	0.127552	0.0837605	0.174854	n.s.	0.00362799	0.00817434	sig	0.0147328	-0.224888	18.6267	0.0513233	n.s.	0.392768	0.0527162	0.501208	n.s.	0.52851	-0.0310442	0.65583	n.s.	0.0259584	-0.202874	18.6487	0.102256	n.s.	0.231524	0.0747299	0.338663	n.s.	0.772853	-0.00903056	0.841837	n.s.	0.700199	0.0220137	0.900181	n.s.	0.0686106	-0.180303	18.6713	0.208698	n.s.	0.232541	0.0973016	0.352652	n.s.	0.80693	0.0135411	0.871728	n.s.	0.551963	0.0445853	0.839547	n.s.	0.736271	0.0225717	0.941404	n.s.	0.0213556	-0.266109	18.5855	0.0984243	n.s.	0.861689	0.011495	0.920499	n.s.	0.204233	-0.0722655	0.318439	n.s.	0.555203	-0.0412212	0.790999	n.s.	0.323074	-0.0632349	0.752044	n.s.	0.3678	-0.0858066	0.738943	n.s.	5	18.8128	18.8151	18.9268	18.5174	18.6467	18.5579	18.6302	18.6995	18.6435	18.5473	18.6671	18.6658	18.6597	18.6377	18.7286	18.614	18.6328	18.5381		Nucleus
3905	sp|Q8N9R8-2|SCAI_HUMAN	SCAI	SCAI_HUMAN Isoform 2 of Protein SCAI	0.700745	-0.0534911	15.9609	0.760098	n.s.	0.109651	0.241038	15.9074	0.176443	n.s.	16.2019	0.0301996	0.294529	0.0532354	n.s.	0.210529	0.227523	n.s.	0.810804	0.0335704	15.9944	0.868039	n.s.	0.461148	0.0870615	0.566705	n.s.	0.0873613	-0.207467	0.211311	n.s.	0.935616	0.012035	15.9729	0.957485	n.s.	0.542215	0.0655261	0.635707	n.s.	0.03877	-0.229003	0.143314	n.s.	0.842657	-0.0215354	0.95059	n.s.	0.634931	-0.0868461	15.874	0.742931	n.s.	0.817308	-0.033355	0.874242	n.s.	0.0614546	-0.327884	0.217254	n.s.	0.438946	-0.120417	0.775161	n.s.	0.50536	-0.0988812	0.897304	n.s.	0.86161	-0.0305089	15.9304	0.901536	n.s.	0.868085	0.0229822	0.925019	n.s.	0.0832119	-0.271547	0.17394	n.s.	0.656333	-0.0640793	0.847388	n.s.	0.741722	-0.0425439	0.927829	n.s.	0.767415	0.0563372	0.916684	n.s.	0	15.9233	16.1608	15.7985	16.0149	15.7655	15.9418	16.217	16.2805	16.1082	16.1107	15.8485	16.0241	15.9745	15.9713	15.9969	15.7512	16.0429	15.8178		Cytosol
233	sp|O15126|SCAM1_HUMAN	SCAMP1	SCAM1_HUMAN Secretory carrier-associated membrane protein 1	0.013563	0.472306	17.7139	0.0365288	n.s.	0.0107617	0.398883	18.1862	0.0332767	n.s.	18.1128	0.371497	-0.073423	0.437293	n.s.	0.00780473	0.0143972	sig	0.0369295	0.321918	18.0358	0.092075	n.s.	0.176639	-0.150387	0.276545	n.s.	0.273432	-0.0769644	0.423278	n.s.	0.177283	0.248252	17.9621	0.302234	n.s.	0.17279	-0.224053	0.277836	n.s.	0.188857	-0.15063	0.331742	n.s.	0.565101	-0.0736659	0.853079	n.s.	0.211731	0.184241	17.8981	0.373339	n.s.	0.0589397	-0.288065	0.143098	n.s.	0.0114469	-0.214642	0.138885	n.s.	0.18972	-0.137678	0.571011	n.s.	0.654793	-0.0640118	0.930846	n.s.	0.13534	0.256849	17.9707	0.246073	n.s.	0.142055	-0.215456	0.339675	n.s.	0.108591	-0.142033	0.206537	n.s.	0.543947	-0.0650691	0.783284	n.s.	0.95657	0.00859685	0.991846	n.s.	0.502125	0.0726087	0.807001	n.s.	3	17.7754	17.8237	17.5425	18.2522	18.0444	18.262	18.1289	18.0785	18.1309	18.0724	17.9218	18.1132	17.8466	18.0777	17.8558	17.9405	17.892	18.0495		Endosome
234	sp|O15127|SCAM2_HUMAN	SCAMP2	SCAM2_HUMAN Secretory carrier-associated membrane protein 2	0.0129072	0.317082	15.1929	0.0353439	n.s.	0.00156361	0.516123	15.51	0.0116462	n.s.	15.709	0.0399351	0.199041	0.066473	n.s.	0.00571762	0.0113616	sig	0.0148265	0.314109	15.507	0.0515428	n.s.	0.970527	-0.00297323	0.980055	n.s.	0.0429111	-0.202014	0.142451	n.s.	0.0228587	0.301796	15.4947	0.0967502	n.s.	0.836921	-0.0152858	0.87897	n.s.	0.0302299	-0.214326	0.12879	n.s.	0.875797	-0.0123126	0.963742	n.s.	0.0145735	0.415778	15.6087	0.107672	n.s.	0.305397	0.0986955	0.429278	n.s.	0.243663	-0.100345	0.405166	n.s.	0.311413	0.101669	0.692029	n.s.	0.206038	0.113981	0.829334	n.s.	0.409512	0.156334	15.3492	0.525578	n.s.	0.396165	-0.160748	0.581593	n.s.	0.106901	-0.359789	0.204391	n.s.	0.408503	-0.157775	0.702894	n.s.	0.542485	-0.145462	0.854515	n.s.	0.33799	-0.259443	0.718561	n.s.	4	15.1417	15.2992	15.1379	15.5955	15.4166	15.5179	15.7892	15.6504	15.6876	15.4305	15.4765	15.614	15.5125	15.4769	15.6678	15.5496	15.1501	15.5484		Endosome
180	sp|O14828|SCAM3_HUMAN	SCAMP3	SCAM3_HUMAN Secretory carrier-associated membrane protein 3	0.00409524	0.359113	19.485	0.0171762	n.s.	2.11198e-05	0.305046	19.8441	0.00291184	n.s.	19.79	0.420408	-0.0540668	0.484827	n.s.	0.0114019	0.0195048	sig	0.00503309	0.32087	19.8059	0.0282613	n.s.	0.665915	-0.0382432	0.747856	n.s.	0.794873	0.0158236	0.858606	n.s.	0.000306777	0.2973	19.7823	0.0315051	n.s.	0.483219	-0.0618131	0.582451	n.s.	0.56765	-0.00774633	0.684604	n.s.	0.768424	-0.0235699	0.925808	n.s.	0.00188439	0.252761	19.7378	0.0682571	n.s.	0.274244	-0.106352	0.397029	n.s.	0.100429	-0.0522856	0.267042	n.s.	0.433459	-0.0681091	0.772542	n.s.	0.254943	-0.0445392	0.863256	n.s.	0.155335	0.227801	19.7128	0.269002	n.s.	0.424769	-0.131312	0.605478	n.s.	0.566264	-0.0772449	0.660913	n.s.	0.554268	-0.0930685	0.790418	n.s.	0.708049	-0.0694986	0.911216	n.s.	0.89231	-0.0249594	0.963213	n.s.	2	19.4831	19.4674	19.5045	19.9574	19.7545	19.8204	19.7995	19.7747	19.7959	19.7423	19.7569	19.9184	19.7914	19.7732	19.7644	19.7111	19.5521	19.8735		NA
4325	sp|Q969E2|SCAM4_HUMAN	SCAMP4	SCAM4_HUMAN Secretory carrier-associated membrane protein 4	0.754491	0.0372289	13.2263	0.806783	n.s.	0.0124748	0.369609	13.2635	0.0368276	n.s.	13.5959	0.0559778	0.33238	0.0874695	n.s.	0.0751476	0.0912416	n.s.	0.453556	0.133828	13.3601	0.571576	n.s.	0.629234	0.0965986	0.716975	n.s.	0.239884	-0.235782	0.387739	n.s.	0.203703	0.140557	13.3668	0.331407	n.s.	0.529091	0.103328	0.623932	n.s.	0.136316	-0.229053	0.270489	n.s.	0.976426	0.0067292	0.993912	n.s.	0.510591	-0.0506564	13.1756	0.639596	n.s.	0.562209	-0.0878853	0.67138	n.s.	0.0243484	-0.420266	0.162455	n.s.	0.42998	-0.184484	0.770741	n.s.	0.187773	-0.191213	0.829334	n.s.	0.0162223	0.334756	13.561	0.0881882	n.s.	0.115416	0.297527	0.305496	n.s.	0.749917	-0.034853	0.813981	n.s.	0.394899	0.200929	0.692542	n.s.	0.184254	0.1942	0.650309	n.s.	0.0275086	0.385413	0.382399	n.s.	0	13.2212	13.3076	13.1501	13.4614	13.1264	13.2027	13.6988	13.456	13.6328	13.316	13.1168	13.6476	13.2813	13.4524	13.2215	13.1297	13.5146	13.6075		NA
4020	sp|Q8TAC9-2|SCAM5_HUMAN	SCAMP5	SCAM5_HUMAN Isoform 2 of Secretory carrier-associated membrane protein 5	0.00729484	0.265678	16.0273	0.0242912	n.s.	0.0161712	0.223069	16.293	0.0435349	n.s.	16.2504	0.413908	-0.0426091	0.479379	n.s.	0.0392067	0.0526309	n.s.	0.204949	0.124985	16.1523	0.314485	n.s.	0.141007	-0.140693	0.236716	n.s.	0.282037	-0.0980842	0.431283	n.s.	0.658959	0.0446316	16.072	0.753459	n.s.	0.0752487	-0.221047	0.162537	n.s.	0.129261	-0.178438	0.262491	n.s.	0.53981	-0.0803535	0.849641	n.s.	0.449393	-0.134055	15.8933	0.589792	n.s.	0.0753454	-0.399733	0.165106	n.s.	0.0993101	-0.357124	0.265045	n.s.	0.225995	-0.25904	0.609095	n.s.	0.496033	-0.178686	0.89307	n.s.	0.226352	0.0927738	16.1201	0.347409	n.s.	0.0344465	-0.172905	0.184773	n.s.	0.0888182	-0.130296	0.181233	n.s.	0.755772	-0.0322113	0.89545	n.s.	0.686796	0.0481422	0.904193	n.s.	0.367423	0.226829	0.738943	n.s.	0	16.1135	15.9844	15.9842	16.2472	16.2812	16.3507	16.3213	16.2118	16.2181	16.0321	16.1486	16.2763	16.1694	15.9745	16.0867	15.6999	16.1542	16.086		Endosome
4982	sp|Q9BY12|SCAPE_HUMAN	SCAPER	SCAPE_HUMAN S phase cyclin A-associated protein in the endoplasmic reticulum	0.00980284	0.140346	19.5748	0.0294535	n.s.	0.52501	0.041373	19.7151	0.605808	n.s.	19.6162	0.130599	-0.0989728	0.178352	n.s.	0.000857759	0.00295339	sig	0.0041206	0.234072	19.8089	0.0258958	n.s.	0.026962	0.0937262	0.0789489	n.s.	0.0294475	0.192699	0.120467	n.s.	0.0361881	0.139987	19.7148	0.118673	n.s.	0.976861	-0.000359293	0.982929	n.s.	0.23775	0.0986135	0.380461	n.s.	0.0741583	-0.0940855	0.55881	n.s.	0.253077	-0.0914829	19.4833	0.416335	n.s.	0.0224421	-0.231829	0.084298	n.s.	0.21555	-0.132856	0.378117	n.s.	0.0138693	-0.325555	0.235888	n.s.	0.0826635	-0.231469	0.796395	n.s.	0.0231592	0.228263	19.8031	0.101468	n.s.	0.104633	0.0879175	0.291126	n.s.	0.0917421	0.18689	0.1849	n.s.	0.915621	-0.00580866	0.965713	n.s.	0.222795	0.0882768	0.675262	n.s.	0.0656254	0.319746	0.468662	n.s.	3	19.6331	19.538	19.5533	19.7013	19.7247	19.7195	19.5191	19.6954	19.634	19.8081	19.7633	19.8552	19.7056	19.7239	19.5537	19.4129	19.7533	19.8528		NA
4108	sp|Q8WTV0|SCRB1_HUMAN	SCARB1	SCRB1_HUMAN Scavenger receptor class B member 1	0.860933	0.0154741	16.5743	0.893187	n.s.	0.630648	-0.0507364	16.5898	0.699961	n.s.	16.5236	0.515066	-0.0662105	0.575949	n.s.	0.0249581	0.0364242	sig	0.13271	-0.168465	16.4058	0.227986	n.s.	0.0942155	-0.183939	0.178723	n.s.	0.299039	-0.117729	0.447445	n.s.	0.0607475	-0.279177	16.2951	0.157647	n.s.	0.0425844	-0.294651	0.118738	n.s.	0.127982	-0.22844	0.261123	n.s.	0.336752	-0.110712	0.762991	n.s.	0.104891	-0.307491	16.2668	0.254659	n.s.	0.0856743	-0.322965	0.179318	n.s.	0.172899	-0.256754	0.338179	n.s.	0.378889	-0.139026	0.742864	n.s.	0.874626	-0.0283141	0.975	n.s.	0.26653	0.151916	16.7262	0.389691	n.s.	0.282891	0.136442	0.478875	n.s.	0.200593	0.202653	0.315181	n.s.	0.0661911	0.320381	0.415662	n.s.	0.0736366	0.431093	0.546465	n.s.	0.121535	0.459407	0.540644	n.s.	1	16.4786	16.6914	16.5529	16.5469	16.6981	16.5243	16.6723	16.4676	16.4309	16.3868	16.3056	16.5252	16.3631	16.2272	16.4099	16.1237	16.6226	16.8299		Plasma.Membrane
4109	sp|Q8WTV0|SCRB1_HUMAN	SCARB1	SCRB1_HUMAN Scavenger receptor class B member 1	0.860933	0.0154741	16.5743	0.893187	n.s.	0.630648	-0.0507364	16.5898	0.699961	n.s.	16.5236	0.515066	-0.0662105	0.575949	n.s.	0.0249581	0.0364242	sig	0.13271	-0.168465	16.4058	0.227986	n.s.	0.0942155	-0.183939	0.178723	n.s.	0.299039	-0.117729	0.447445	n.s.	0.0607475	-0.279177	16.2951	0.157647	n.s.	0.0425844	-0.294651	0.118738	n.s.	0.127982	-0.22844	0.261123	n.s.	0.336752	-0.110712	0.762991	n.s.	0.104891	-0.307491	16.2668	0.254659	n.s.	0.0856743	-0.322965	0.179318	n.s.	0.172899	-0.256754	0.338179	n.s.	0.378889	-0.139026	0.742864	n.s.	0.874626	-0.0283141	0.975	n.s.	0.26653	0.151916	16.7262	0.389691	n.s.	0.282891	0.136442	0.478875	n.s.	0.200593	0.202653	0.315181	n.s.	0.0661911	0.320381	0.415662	n.s.	0.0736366	0.431093	0.546465	n.s.	0.121535	0.459407	0.540644	n.s.	1	16.4786	16.6914	16.5529	16.5469	16.6981	16.5243	16.6723	16.4676	16.4309	16.3868	16.3056	16.5252	16.3631	16.2272	16.4099	16.1237	16.6226	16.8299		ER
2616	sp|Q14108|SCRB2_HUMAN	SCARB2	SCRB2_HUMAN Lysosome membrane protein 2	0.411412	0.095118	18.3841	0.497936	n.s.	0.0815765	-0.181697	18.4792	0.141341	n.s.	18.2024	0.0287052	-0.276815	0.0510035	n.s.	0.0195541	0.0299128	sig	0.0159	-0.370433	18.0137	0.0538307	n.s.	0.00830385	-0.465551	0.0404275	n.s.	0.0492594	-0.188736	0.153536	n.s.	0.150139	-0.232089	18.152	0.270175	n.s.	0.0796411	-0.327207	0.168311	n.s.	0.61276	-0.0503916	0.722205	n.s.	0.294459	0.138344	0.731352	n.s.	0.0836986	-0.372891	18.0112	0.227496	n.s.	0.052402	-0.468009	0.133919	n.s.	0.213824	-0.191195	0.376168	n.s.	0.986777	-0.00245878	0.995689	n.s.	0.526659	-0.140803	0.903019	n.s.	0.161751	-0.32841	18.0557	0.276738	n.s.	0.101128	-0.423528	0.287121	n.s.	0.422173	-0.146713	0.534137	n.s.	0.820822	0.0420228	0.922473	n.s.	0.715784	-0.0963213	0.914668	n.s.	0.87753	0.0444816	0.958273	n.s.	1	18.5127	18.372	18.2676	18.3279	18.5606	18.5491	18.147	18.2624	18.1978	17.9074	18.1104	18.0231	18.2572	18.0468	18.1637	17.8587	18.2599	17.8514		Lysosome
4502	sp|Q96GP6|SREC2_HUMAN	SCARF2	SREC2_HUMAN Scavenger receptor class F member 2	0.000777365	-0.698684	14.1257	0.00769678	down	0.0557909	0.20332	13.427	0.10605	n.s.	14.329	8.51563e-05	0.902005	0.0019825	up	4.3832e-06	0.000114246	sig	0.0628647	-0.17122	13.9545	0.131961	n.s.	0.000238485	0.527464	0.0116194	n.s.	0.000922712	-0.37454	0.0404163	n.s.	0.285748	-0.111381	14.0143	0.41732	n.s.	0.00164963	0.587303	0.0425881	up	0.0101671	-0.314701	0.0884115	n.s.	0.116805	0.0598388	0.624502	n.s.	0.646092	0.0721673	14.1978	0.751917	n.s.	0.00859965	0.770852	0.0581171	n.s.	0.37193	-0.131153	0.519755	n.s.	0.127174	0.243387	0.493169	n.s.	0.358897	0.183548	0.883519	n.s.	0.0391314	-0.311002	13.8147	0.126178	n.s.	0.00679169	0.387682	0.110519	n.s.	0.00305602	-0.514322	0.0363341	n.s.	0.0274148	-0.139782	0.311117	n.s.	0.0468484	-0.199621	0.524758	n.s.	0.136098	-0.383169	0.559007	n.s.	4	14.0052	14.2285	14.1434	13.4922	13.3565	13.4322	14.3072	14.4057	14.2741	13.9232	13.9656	13.9746	14.0387	13.9899	14.3513	14.0444	13.7771	13.8522		NA
3928	sp|Q8NBX0|SCPDL_HUMAN	SCCPDH	SCPDL_HUMAN Saccharopine dehydrogenase-like oxidoreductase	0.000527928	0.261072	19.3378	0.00665703	n.s.	0.329009	-0.0451582	19.5989	0.416321	n.s.	19.2926	0.00155301	-0.30623	0.00683199	n.s.	0.000745011	0.00268747	sig	0.0994218	-0.174643	19.1631	0.184812	n.s.	0.00586388	-0.435715	0.0340237	n.s.	0.211954	-0.129485	0.358722	n.s.	0.0474178	-0.0804025	19.2574	0.136563	n.s.	0.00063171	-0.341475	0.0327479	n.s.	0.504092	-0.0352443	0.6328	n.s.	0.426405	0.0942404	0.807919	n.s.	0.0497549	-0.126137	19.2117	0.177149	n.s.	0.00205822	-0.387209	0.0357382	n.s.	0.243067	-0.0809785	0.4048	n.s.	0.681699	0.0485063	0.88612	n.s.	0.389291	-0.0457342	0.883519	n.s.	0.932487	-0.00568443	19.3321	0.954159	n.s.	0.0220937	-0.266757	0.155484	n.s.	0.627612	0.0394738	0.713371	n.s.	0.245243	0.168959	0.596464	n.s.	0.430378	0.0747181	0.810477	n.s.	0.299459	0.120452	0.697417	n.s.	3	19.3287	19.3742	19.3104	19.6214	19.5648	19.6104	19.2344	19.2852	19.3583	19.148	19.0337	19.3078	19.262	19.2528	19.17	19.2533	19.4082	19.256		NA
130	sp|O00767|ACOD_HUMAN	SCD	ACOD_HUMAN Acyl-CoA desaturase	0.219576	-0.253752	16.8953	0.299107	n.s.	0.0385097	-0.28153	16.6415	0.0806538	n.s.	16.6137	0.880302	-0.0277778	0.901162	n.s.	0.0641061	0.0797327	n.s.	0.0120449	-0.420307	16.4749	0.0455692	n.s.	0.395394	-0.166555	0.503964	n.s.	0.213274	-0.138778	0.360274	n.s.	0.00923157	-0.57172	16.3235	0.0699069	n.s.	0.229569	-0.317968	0.336487	n.s.	0.0495486	-0.29019	0.159818	n.s.	0.216433	-0.151413	0.690151	n.s.	0.0839343	-0.553438	16.3418	0.227712	n.s.	0.37403	-0.299686	0.497581	n.s.	0.295627	-0.271909	0.449995	n.s.	0.584308	-0.133131	0.852645	n.s.	0.952488	0.0182815	0.991664	n.s.	0.0276208	-0.349675	16.5456	0.107821	n.s.	0.675811	-0.0959232	0.793318	n.s.	0.468089	-0.0681455	0.576438	n.s.	0.485324	0.0706322	0.749678	n.s.	0.0504388	0.222045	0.524758	n.s.	0.524809	0.203763	0.817783	n.s.	0	16.7907	17.0211	16.8739	16.3581	16.9155	16.651	16.5121	16.7311	16.598	16.4435	16.3745	16.6069	16.3754	16.2717	16.6086	16.075	16.5474	16.5437		ER
4148	sp|Q8WVM8|SCFD1_HUMAN	SCFD1	SCFD1_HUMAN Sec1 family domain-containing protein 1	0.00364444	0.180094	20.0145	0.0160326	n.s.	0.00439984	0.149132	20.1946	0.0199572	n.s.	20.1636	0.115239	-0.0309618	0.160148	n.s.	0.00212574	0.00552097	sig	0.22338	0.0612902	20.0758	0.334628	n.s.	0.0332887	-0.118803	0.090067	n.s.	0.0628365	-0.0878416	0.17604	n.s.	0.612617	0.0270779	20.0416	0.716434	n.s.	0.0315941	-0.153016	0.102842	n.s.	0.0411694	-0.122054	0.147119	n.s.	0.586635	-0.0342123	0.862816	n.s.	0.836417	0.0101813	20.0247	0.889397	n.s.	0.0188736	-0.169912	0.0784482	n.s.	0.0216468	-0.138951	0.156675	n.s.	0.413418	-0.0511089	0.764387	n.s.	0.813546	-0.0168966	0.960257	n.s.	0.581209	0.0215448	20.036	0.682413	n.s.	0.00602982	-0.158549	0.108011	n.s.	0.0022203	-0.127587	0.0337019	n.s.	0.448189	-0.0397454	0.725522	n.s.	0.921629	-0.00553315	0.984931	n.s.	0.823238	0.0113634	0.939641	n.s.	3	19.9858	20.0652	19.9924	20.1904	20.171	20.2223	20.156	20.1668	20.168	20.0387	20.0447	20.144	20.0887	19.9944	20.0664	19.9829	20.02	20.0521		Cytosol
1076	sp|P13521|SCG2_HUMAN	SCG2	SCG2_HUMAN Secretogranin-2	0.0270632	-0.227128	19.2685	0.0588171	n.s.	0.351154	0.0453636	19.0414	0.437508	n.s.	19.3139	0.00851072	0.272492	0.0204636	n.s.	0.00219689	0.00565138	sig	0.0243908	-0.282448	18.9861	0.0710029	n.s.	0.564355	-0.0553201	0.662864	n.s.	0.0103875	-0.327812	0.0813921	n.s.	0.719529	0.04365	19.3122	0.802026	n.s.	0.109875	0.270778	0.205896	n.s.	0.987503	-0.00171359	0.99225	n.s.	0.0920943	0.326098	0.597423	n.s.	0.923914	0.0144131	19.2829	0.948655	n.s.	0.198335	0.241541	0.314925	n.s.	0.82873	-0.0309506	0.886899	n.s.	0.156208	0.296861	0.523656	n.s.	0.905539	-0.029237	0.980065	n.s.	0.00649003	0.345853	19.6144	0.0635277	n.s.	0.00372596	0.572981	0.0974908	n.s.	0.000904722	0.300489	0.0287424	n.s.	0.0060702	0.628301	0.232752	n.s.	0.148962	0.302203	0.615269	n.s.	0.196238	0.33144	0.613871	n.s.	8	19.2007	19.2678	19.337	19.0405	19.135	18.9487	19.3184	19.2818	19.3415	18.8582	19.0012	19.0988	19.1803	19.444	19.4564	19.1095	19.6126	19.6162		NA
4173	sp|Q8WXD2|SCG3_HUMAN	SCG3	SCG3_HUMAN Secretogranin-3	0.0288795	0.15184	18.9243	0.0617214	n.s.	0.000642691	0.59906	19.0762	0.00783125	up	19.5234	0.00209187	0.447219	0.00813799	n.s.	0.00232782	0.00591078	sig	0.00650854	0.48934	19.4136	0.0322442	n.s.	0.0235719	0.337499	0.0727362	n.s.	0.349863	-0.10972	0.49555	n.s.	0.0255506	0.480646	19.405	0.101322	n.s.	0.0672727	0.328806	0.152279	n.s.	0.426475	-0.118414	0.562385	n.s.	0.9596	-0.00869381	0.988451	n.s.	0.15509	0.295427	19.2197	0.311718	n.s.	0.427836	0.143587	0.546174	n.s.	0.165106	-0.303633	0.329907	n.s.	0.381702	-0.193913	0.744412	n.s.	0.535632	-0.185219	0.904822	n.s.	0.00540215	0.594872	19.5192	0.0604154	n.s.	0.0130046	0.443031	0.130851	n.s.	0.969085	-0.00418809	0.97799	n.s.	0.491656	0.105532	0.754328	n.s.	0.580423	0.114226	0.869226	n.s.	0.313356	0.299445	0.706535	n.s.	2	18.8684	18.9758	18.9287	19.1415	19.0533	19.0336	19.6304	19.4626	19.4771	19.3405	19.3101	19.5903	19.2589	19.551	19.4224	19.0171	19.4233	19.6151		NA
629	sp|O76038|SEGN_HUMAN	SCGN	SEGN_HUMAN Secretagogin	0.0030932	-0.641876	16.2573	0.0143994	down	0.00949304	-0.427441	15.6154	0.0309899	n.s.	15.8299	0.00692494	0.214435	0.0177436	n.s.	0.0015262	0.00436827	sig	0.0475509	-0.305681	15.9516	0.10862	n.s.	0.00924731	0.336194	0.0427829	n.s.	0.103088	0.121759	0.232899	n.s.	0.105467	-0.315318	15.942	0.216961	n.s.	0.0347188	0.326558	0.107762	n.s.	0.209246	0.112123	0.3528	n.s.	0.931043	-0.00963668	0.980126	n.s.	0.136145	-0.389204	15.8681	0.292356	n.s.	0.21492	0.252672	0.334057	n.s.	0.81744	0.0382367	0.878298	n.s.	0.655382	-0.0835228	0.873303	n.s.	0.773297	-0.0738861	0.948682	n.s.	0.0121915	-0.649403	15.6079	0.0789221	n.s.	0.903142	-0.00752703	0.946372	n.s.	0.00112723	-0.221962	0.0300705	n.s.	0.0207192	-0.343721	0.293373	n.s.	0.0752988	-0.334085	0.547385	n.s.	0.332163	-0.260199	0.714321	n.s.	5	16.1407	16.1936	16.4376	15.6872	15.6169	15.5421	15.832	15.8319	15.8257	15.8399	15.9817	16.0332	15.8477	16.0363	16.0718	15.6644	15.5842	15.6316		NA
4528	sp|Q96I15|SCLY_HUMAN	SCLY	SCLY_HUMAN Selenocysteine lyase	0.789176	0.00978585	18.2913	0.833691	n.s.	0.986392	0.000625398	18.3011	0.989599	n.s.	18.292	0.685859	-0.00916045	0.733999	n.s.	9.99416e-06	0.000186098	sig	0.00113808	0.299515	18.5909	0.0144321	n.s.	0.000246621	0.289729	0.0119261	n.s.	0.000230916	0.29889	0.0312766	n.s.	0.038953	0.223088	18.5144	0.123009	n.s.	0.0271671	0.213303	0.0955815	n.s.	0.024624	0.222463	0.117154	n.s.	0.256188	-0.0764268	0.711186	n.s.	0.00998226	0.234742	18.5261	0.0943222	n.s.	0.00135256	0.224956	0.0317229	n.s.	0.00133157	0.234117	0.104785	n.s.	0.0739322	-0.0647732	0.413543	n.s.	0.876565	0.0116536	0.975326	n.s.	0.0115699	0.341307	18.6327	0.0774514	n.s.	0.00718245	0.331521	0.110519	n.s.	0.00674536	0.340682	0.0476143	n.s.	0.483974	0.0417919	0.749258	n.s.	0.324078	0.118219	0.753507	n.s.	0.233069	0.106565	0.639139	n.s.	2	18.2597	18.2611	18.3533	18.3267	18.3007	18.276	18.2821	18.2721	18.3217	18.6143	18.6036	18.5547	18.4484	18.5805	18.5207	18.5314	18.5698	18.6955		Cytosol
6152	sp|Q9UQR0|SCML2_HUMAN	SCML2	SCML2_HUMAN Sex comb on midleg-like protein 2	0.401601	-0.0260767	18.1576	0.488708	n.s.	0.170392	-0.0343251	18.1315	0.247731	n.s.	18.1233	0.795216	-0.00824836	0.829365	n.s.	0.321838	0.335994	n.s.	0.567571	0.0471091	18.2047	0.671633	n.s.	0.405103	0.0731858	0.512686	n.s.	0.34681	0.0814342	0.49316	n.s.	0.0477699	-0.0901084	18.0675	0.136969	n.s.	0.201376	-0.0640317	0.307402	n.s.	0.169025	-0.0557833	0.308443	n.s.	0.259936	-0.137218	0.712533	n.s.	0.880449	0.00327839	18.1609	0.919612	n.s.	0.45394	0.0293551	0.571171	n.s.	0.218003	0.0376035	0.380668	n.s.	0.682479	-0.0438307	0.886621	n.s.	0.11251	0.0933868	0.798591	n.s.	0.310834	0.0805029	18.2381	0.435222	n.s.	0.234155	0.10658	0.429022	n.s.	0.187763	0.114828	0.301152	n.s.	0.791889	0.0333937	0.910452	n.s.	0.202646	0.170611	0.665334	n.s.	0.470921	0.0772245	0.797795	n.s.	0	18.1729	18.1671	18.1328	18.1187	18.0963	18.1795	18.1028	18.1114	18.1555	18.2194	18.0686	18.3261	18.0371	18.0978	18.1768	18.1449	18.152	18.3242		Nucleus
5672	sp|Q9NY46-3|SCN3A_HUMAN	SCN3A	SCN3A_HUMAN Isoform 3 of Sodium channel protein type 3 subunit alpha	0.134521	0.734425	11.9098	0.2028	n.s.	0.00841828	1.5417	12.6443	0.0287331	up	13.4515	0.0593287	0.807277	0.0916886	n.s.	0.00272533	0.00663416	sig	0.00657794	1.64193	13.5518	0.0323947	up	0.041688	0.9075	0.10366	n.s.	0.649937	0.100223	0.749793	n.s.	0.0503682	1.28818	13.198	0.14126	n.s.	0.253995	0.553751	0.361575	n.s.	0.401331	-0.253526	0.540446	n.s.	0.260272	-0.353749	0.712533	n.s.	0.0563993	1.1428	13.0526	0.190516	n.s.	0.343434	0.408374	0.468418	n.s.	0.157192	-0.398903	0.321647	n.s.	0.0950592	-0.499126	0.453596	n.s.	0.644918	-0.145376	0.928236	n.s.	0.049907	1.31517	13.225	0.140458	n.s.	0.243008	0.580743	0.438022	n.s.	0.464047	-0.226534	0.573224	n.s.	0.307548	-0.326757	0.637435	n.s.	0.945833	0.0269924	0.989565	n.s.	0.611337	0.172369	0.851396	n.s.	2	11.9923	12.3532	11.384	13.0358	12.1216	12.7754	13.3884	13.2344	13.7318	13.5096	13.329	13.8166	12.9597	13.4363	13.1809	12.9243	12.9661	13.4839		Plasma.Membrane
5676	sp|Q9NY72|SCN3B_HUMAN	SCN3B	SCN3B_HUMAN Sodium channel subunit beta-3	0.0102686	0.353424	18.2338	0.0304532	n.s.	0.0444454	0.18301	18.5872	0.0895429	n.s.	18.4168	0.0609832	-0.170414	0.0939988	n.s.	0.038373	0.051685	n.s.	0.40284	0.0605038	18.2943	0.522395	n.s.	0.0121452	-0.29292	0.0495405	n.s.	0.0723379	-0.122506	0.19048	n.s.	0.466931	0.105562	18.3394	0.591364	n.s.	0.150989	-0.247863	0.254517	n.s.	0.551426	-0.0774481	0.672041	n.s.	0.726102	0.0450579	0.910085	n.s.	0.541899	0.0526316	18.2864	0.666826	n.s.	0.0332509	-0.300793	0.103627	n.s.	0.10291	-0.130378	0.269545	n.s.	0.902075	-0.00787216	0.968912	n.s.	0.75898	-0.05293	0.946291	n.s.	0.251593	0.166181	18.4	0.374561	n.s.	0.215763	-0.187243	0.413897	n.s.	0.882884	-0.0168285	0.915957	n.s.	0.394219	0.105677	0.691912	n.s.	0.782195	0.0606196	0.943296	n.s.	0.491028	0.11355	0.801865	n.s.	0	18.1276	18.2853	18.2885	18.6065	18.4816	18.6736	18.4026	18.4822	18.3657	18.2544	18.2603	18.3682	18.4828	18.1959	18.3326	18.2403	18.2723	18.5277		NA
603	sp|O75880|SCO1_HUMAN	SCO1	SCO1_HUMAN Protein SCO1 homolog, mitochondrial	0.0613981	0.238048	15.1188	0.108705	n.s.	0.00161323	0.679542	15.3568	0.0118384	up	15.7983	0.00377305	0.441495	0.0117771	n.s.	0.00348432	0.00792781	sig	0.0477787	0.441035	15.5598	0.108991	n.s.	0.24086	0.202988	0.348231	n.s.	0.177168	-0.238507	0.320236	n.s.	0.0794429	0.334079	15.4528	0.182033	n.s.	0.443122	0.0960315	0.547304	n.s.	0.0460657	-0.345463	0.153474	n.s.	0.623225	-0.106956	0.874643	n.s.	0.0797423	0.270677	15.3894	0.221977	n.s.	0.708613	0.0326291	0.79101	n.s.	0.0115906	-0.408865	0.139035	n.s.	0.416506	-0.170359	0.765121	n.s.	0.658164	-0.0634025	0.930846	n.s.	0.101208	0.239125	15.3579	0.206756	n.s.	0.989763	0.00107689	0.995138	n.s.	0.00864182	-0.440418	0.0518509	n.s.	0.344393	-0.201911	0.659671	n.s.	0.514447	-0.0949546	0.847839	n.s.	0.686719	-0.0315522	0.882244	n.s.	4	15.1776	15.2085	14.9702	15.3578	15.2627	15.4499	15.8049	15.7102	15.8799	15.5853	15.3103	15.7838	15.3405	15.5652	15.4402	15.3387	15.3132	15.4026		Mitochondria
374	sp|O43819|SCO2_HUMAN	SCO2	SCO2_HUMAN Protein SCO2 homolog, mitochondrial	0.0355107	0.152889	17.1105	0.0725714	n.s.	0.269589	0.0652802	17.2634	0.356372	n.s.	17.1758	0.0647275	-0.0876089	0.0985744	n.s.	0.0259254	0.0375663	sig	0.684804	-0.0419844	17.0686	0.770507	n.s.	0.0925584	-0.194873	0.176356	n.s.	0.297606	-0.107265	0.446219	n.s.	0.338934	-0.0941318	17.0164	0.467694	n.s.	0.0351844	-0.247021	0.108531	n.s.	0.106739	-0.159412	0.234862	n.s.	0.707379	-0.0521475	0.901793	n.s.	0.0850828	-0.181131	16.9294	0.228819	n.s.	0.00793442	-0.33402	0.0569982	n.s.	0.0214834	-0.246411	0.15654	n.s.	0.326901	-0.139146	0.705409	n.s.	0.479408	-0.0869988	0.88891	n.s.	0.587882	0.0340697	17.1446	0.687879	n.s.	0.0262328	-0.118819	0.16424	n.s.	0.428867	-0.0312104	0.540147	n.s.	0.541133	0.0760541	0.782255	n.s.	0.257666	0.128202	0.705112	n.s.	0.0679976	0.2152	0.47025	n.s.	3	17.128	17.1758	17.0278	17.2502	17.2331	17.3071	17.1584	17.1413	17.2278	16.978	16.9879	17.2398	17.0982	16.9346	16.9885	16.8703	17.1476	17.1416		Mitochondria
1261	sp|P22307|NLTP_HUMAN	SCP2	NLTP_HUMAN Non-specific lipid-transfer protein	0.00483826	0.319119	20.3329	0.0187884	n.s.	0.0109446	-0.0986909	20.6521	0.0336597	n.s.	20.2343	0.00204302	-0.41781	0.00807706	n.s.	6.13914e-06	0.000137653	sig	0.0172551	-0.0937383	20.2392	0.0567002	n.s.	0.00224019	-0.412857	0.023009	n.s.	0.870423	0.00495265	0.912676	n.s.	0.0311789	-0.14337	20.1896	0.110707	n.s.	0.0100834	-0.462488	0.0634216	n.s.	0.368963	-0.0446789	0.512625	n.s.	0.341876	-0.0496315	0.765084	n.s.	0.0109814	-0.100936	20.232	0.0981506	n.s.	0.010161	-0.420054	0.0605314	n.s.	0.938539	-0.00224464	0.959112	n.s.	0.822454	-0.00719728	0.940868	n.s.	0.473852	0.0424342	0.88891	n.s.	0.0964968	-0.0442486	20.2887	0.201255	n.s.	0.0152823	-0.363367	0.137732	n.s.	0.139364	0.0544423	0.246541	n.s.	0.195273	0.0494897	0.562914	n.s.	0.179963	0.0991212	0.646528	n.s.	0.117536	0.056687	0.537627	n.s.	3	20.3447	20.3433	20.3108	20.5549	20.6546	20.7467	20.2538	20.1962	20.2527	20.2752	20.2018	20.2407	20.2359	20.1433	20.2176	20.2464	20.3045	20.2729		NA
5347	sp|Q9HB40|RISC_HUMAN	SCPEP1	RISC_HUMAN Retinoid-inducible serine carboxypeptidase	0.950104	-0.00473412	17.7212	0.96003	n.s.	0.263282	0.0702056	17.7164	0.350005	n.s.	17.7914	0.214714	0.0749397	0.27292	n.s.	0.0390063	0.05244	n.s.	0.815272	0.0221536	17.7433	0.869767	n.s.	0.772561	0.0268877	0.833671	n.s.	0.549507	-0.048052	0.671977	n.s.	0.10426	0.165372	17.8866	0.215229	n.s.	0.0869222	0.170106	0.177637	n.s.	0.0589528	0.0951661	0.171946	n.s.	0.23438	0.143218	0.702022	n.s.	0.344082	0.0889241	17.8101	0.501158	n.s.	0.304824	0.0936582	0.428566	n.s.	0.715733	0.0187185	0.803805	n.s.	0.560613	0.0667705	0.845754	n.s.	0.369907	-0.0764476	0.883519	n.s.	0.0346358	0.270822	17.992	0.11905	n.s.	0.0288748	0.275556	0.169482	n.s.	0.011337	0.200617	0.0573581	n.s.	0.0845867	0.248669	0.444566	n.s.	0.185704	0.105451	0.652228	n.s.	0.121978	0.181898	0.540644	n.s.	0	17.784	17.6183	17.7612	17.6259	17.7925	17.7309	17.8082	17.7615	17.8044	17.6636	17.8872	17.6792	17.9208	17.8523	17.753	17.8672	17.9514	18.0326		Lysosome
2634	sp|Q14160-3|SCRIB_HUMAN	SCRIB	SCRIB_HUMAN Isoform 3 of Protein scribble homolog	0.00530518	-0.240697	18.0079	0.0198944	n.s.	0.176	0.108672	17.7672	0.254515	n.s.	18.1166	0.00241402	0.349369	0.00886784	n.s.	0.00274993	0.00667149	sig	0.0432827	-0.205053	17.8029	0.101953	n.s.	0.561375	0.0356448	0.660683	n.s.	0.0139745	-0.313725	0.0909181	n.s.	0.142479	-0.195437	17.8125	0.260662	n.s.	0.622307	0.0452608	0.701647	n.s.	0.0622541	-0.304109	0.176654	n.s.	0.93526	0.00961599	0.980353	n.s.	0.67181	-0.0315299	17.9764	0.7705	n.s.	0.0137344	0.209167	0.0674333	n.s.	0.161068	-0.140202	0.325347	n.s.	0.123268	0.173523	0.487778	n.s.	0.309722	0.163907	0.882399	n.s.	0.0560886	-0.16811	17.8398	0.149447	n.s.	0.0083851	0.0725872	0.114052	n.s.	0.0239733	-0.276782	0.0826315	n.s.	0.643033	0.0369424	0.839415	n.s.	0.827019	0.0273264	0.956593	n.s.	0.119013	-0.13658	0.538349	n.s.	4	17.9727	18.0932	17.958	17.7518	17.768	17.7819	18.2127	18.0418	18.0954	17.8641	17.6917	17.8528	17.9224	17.7026	17.9247	18.0281	17.8356	17.8441		Cytosol
2411	sp|Q12765-2|SCRN1_HUMAN	SCRN1	SCRN1_HUMAN Isoform 2 of Secernin-1	0.0395683	0.229393	20.037	0.0785066	n.s.	0.109127	0.166439	20.2664	0.175907	n.s.	20.2034	0.132277	-0.0629534	0.18034	n.s.	0.0148984	0.0240513	sig	0.0187051	0.689816	20.7268	0.0595497	n.s.	0.048922	0.460423	0.11591	n.s.	0.0349482	0.523377	0.12905	n.s.	0.159044	0.337934	20.3749	0.281278	n.s.	0.532004	0.108541	0.626798	n.s.	0.357522	0.171494	0.500592	n.s.	0.270819	-0.351883	0.721294	n.s.	0.0450572	0.332711	20.3697	0.168867	n.s.	0.044648	0.103319	0.121678	n.s.	0.0385895	0.166272	0.184605	n.s.	0.19269	-0.357105	0.57281	n.s.	0.982278	-0.00522223	0.996511	n.s.	0.338142	0.167362	20.2043	0.46188	n.s.	0.618842	-0.0620304	0.753587	n.s.	0.994233	0.000923022	0.996231	n.s.	0.116692	-0.522454	0.486703	n.s.	0.570533	-0.170571	0.865212	n.s.	0.391939	-0.165349	0.752523	n.s.	2	19.9982	20.1819	19.9309	20.2456	20.2915	20.2619	20.1538	20.2591	20.1973	21.0001	20.4331	20.7472	20.1695	20.5804	20.3352	20.4042	20.0556	20.353		Cytosol
4482	sp|Q96FV2|SCRN2_HUMAN	SCRN2	SCRN2_HUMAN Secernin-2	0.0480421	-0.236887	17.1698	0.0906033	n.s.	0.000806197	-0.320605	16.9329	0.00873605	n.s.	16.8492	0.342947	-0.0837178	0.408435	n.s.	0.00403667	0.00879839	sig	0.00107075	-0.350032	16.8198	0.0141395	n.s.	0.234345	-0.113145	0.341787	n.s.	0.328552	-0.0294275	0.475508	n.s.	0.395233	-0.0741654	17.0957	0.522889	n.s.	0.25809	0.162721	0.365321	n.s.	0.0292825	0.246439	0.126893	n.s.	0.0277015	0.275867	0.470947	n.s.	0.070879	0.172697	17.3425	0.210452	n.s.	0.0333518	0.409584	0.103767	n.s.	0.00191391	0.493302	0.110094	n.s.	0.00250299	0.522729	0.154353	n.s.	0.13721	0.246862	0.801007	n.s.	0.469478	-0.127954	17.0419	0.581797	n.s.	0.585879	0.108932	0.728135	n.s.	0.287672	0.19265	0.404796	n.s.	0.240215	0.222078	0.592865	n.s.	0.826426	-0.053789	0.956593	n.s.	0.286467	-0.300651	0.687162	n.s.	8	17.104	17.1917	17.2139	16.867	17.0867	16.8451	16.8279	16.8598	16.86	16.7773	16.8612	16.8209	17.0136	17.1777	17.2814	17.4036	17.2415	16.8423		NA
2402	sp|Q0VDG4|SCRN3_HUMAN	SCRN3	SCRN3_HUMAN Secernin-3	0.00449422	-0.223157	20.1279	0.0179991	n.s.	0.00747612	-0.407158	19.9047	0.0267718	n.s.	19.7207	0.0651873	-0.184001	0.0990924	n.s.	0.000634519	0.00242454	sig	0.00862367	-0.404324	19.7236	0.0378428	n.s.	0.0757635	-0.181168	0.153044	n.s.	0.979653	0.00283367	0.986197	n.s.	0.942441	-0.00393317	20.124	0.961676	n.s.	0.00130722	0.219224	0.0394232	n.s.	0.0234687	0.403225	0.115195	n.s.	0.0266748	0.400391	0.46826	n.s.	0.555175	0.0382835	20.1662	0.678504	n.s.	0.00465611	0.26144	0.0466106	n.s.	0.0202508	0.445441	0.154815	n.s.	0.0228056	0.442608	0.271185	n.s.	0.4579	0.0422167	0.888496	n.s.	0.507506	0.0962553	20.2241	0.616811	n.s.	0.0755156	0.319412	0.253282	n.s.	0.0446475	0.503413	0.117841	n.s.	0.0471631	0.50058	0.37225	n.s.	0.596069	0.100188	0.873168	n.s.	0.758906	0.0579718	0.913308	n.s.	1	20.1463	20.0559	20.1815	19.8896	19.9234	19.9012	19.8577	19.6123	19.6922	19.7078	19.8613	19.6016	20.142	20.1059	20.1236	20.2088	20.3836	20.0647		NA
4575	sp|Q96KG9|NTKL_HUMAN	SCYL1	NTKL_HUMAN N-terminal kinase-like protein	0.000544323	0.284792	18.755	0.00670372	n.s.	0.0040967	-0.168856	19.0398	0.0191811	n.s.	18.5861	5.13733e-05	-0.453649	0.00171675	n.s.	0.000316429	0.00154286	sig	0.941656	-0.00614279	18.7488	0.961842	n.s.	0.0199093	-0.290935	0.0658402	n.s.	0.104191	0.162714	0.234381	n.s.	0.0268514	-0.129711	18.6253	0.103278	n.s.	0.000532492	-0.414503	0.032044	n.s.	0.236106	0.0391454	0.379174	n.s.	0.298635	-0.123568	0.733342	n.s.	0.89699	0.0105339	18.7655	0.93149	n.s.	0.0323767	-0.274258	0.102392	n.s.	0.0902651	0.17939	0.254802	n.s.	0.897896	0.0166767	0.967234	n.s.	0.275476	0.140245	0.873164	n.s.	0.0640075	-0.0838927	18.6711	0.159616	n.s.	0.000497392	-0.368685	0.0586018	n.s.	0.0351571	0.0849637	0.102899	n.s.	0.48428	-0.0777499	0.749258	n.s.	0.135313	0.0458183	0.60155	n.s.	0.415793	-0.0944267	0.767459	n.s.	3	18.7556	18.7935	18.7159	19.0635	19.0494	19.0064	18.6097	18.5515	18.5972	18.8997	18.6823	18.6645	18.6072	18.6433	18.6729	18.8581	18.6657	18.6765		Cytosol
3309	sp|Q6P3W7|SCYL2_HUMAN	SCYL2	SCYL2_HUMAN SCY1-like protein 2	0.0707568	-0.131874	19.0198	0.12149	n.s.	0.000536942	-0.478559	18.8879	0.00729431	n.s.	18.5412	0.00145937	-0.346685	0.00660387	n.s.	0.00589298	0.0116317	sig	0.0119115	-0.454884	18.5649	0.0452971	n.s.	0.0346639	-0.32301	0.0923991	n.s.	0.823403	0.0236746	0.879454	n.s.	0.0152599	-0.471823	18.548	0.0825966	n.s.	0.0341412	-0.339949	0.106767	n.s.	0.942122	0.00673565	0.963686	n.s.	0.915484	-0.016939	0.977665	n.s.	0.0205057	-0.467266	18.5525	0.120204	n.s.	0.0458716	-0.335392	0.123339	n.s.	0.913893	0.0112928	0.944502	n.s.	0.940735	-0.0123818	0.980373	n.s.	0.97996	0.00455717	0.996511	n.s.	0.0785807	-0.399623	18.6202	0.178831	n.s.	0.173768	-0.267748	0.371867	n.s.	0.628517	0.0789365	0.713898	n.s.	0.789509	0.0552618	0.909813	n.s.	0.773289	0.0722008	0.940352	n.s.	0.793945	0.0676437	0.927215	n.s.	3	19.0852	18.9478	19.0263	18.8189	18.9424	18.9024	18.5297	18.5039	18.5901	18.5577	18.7347	18.4023	18.6537	18.4422	18.6736	18.4314	18.8123	18.428		Cytosol
5606	sp|Q9NVU7|SDA1_HUMAN	SDAD1	SDA1_HUMAN Protein SDA1 homolog	0.0148857	-0.26254	17.6864	0.039002	n.s.	0.180823	-0.092628	17.4239	0.260212	n.s.	17.5938	0.00838091	0.169912	0.020287	n.s.	0.0121853	0.020488	sig	0.102116	-0.155811	17.5306	0.188552	n.s.	0.140831	0.106729	0.236613	n.s.	0.279951	-0.0631825	0.429288	n.s.	0.356159	-0.0779682	17.6084	0.485059	n.s.	0.0212477	0.184572	0.0842959	n.s.	0.486491	0.0146599	0.617645	n.s.	0.303378	0.0778424	0.737012	n.s.	0.332055	-0.103686	17.5827	0.489472	n.s.	0.102547	0.158854	0.201121	n.s.	0.859232	-0.0110577	0.910072	n.s.	0.574387	0.0521249	0.848899	n.s.	0.758143	-0.0257175	0.946291	n.s.	0.0544394	-0.22075	17.4657	0.146681	n.s.	0.391961	0.0417898	0.577776	n.s.	0.00687676	-0.128122	0.0481225	n.s.	0.378621	-0.0649393	0.681585	n.s.	0.00405973	-0.142782	0.490126	n.s.	0.251238	-0.117064	0.654716	n.s.	5	17.7291	17.5764	17.7537	17.3844	17.4875	17.3998	17.5656	17.6063	17.6094	17.4352	17.5945	17.5621	17.6042	17.6127	17.6556	17.5099	17.4737	17.4576		Nucleus
1464	sp|P34741|SDC2_HUMAN	SDC2	SDC2_HUMAN Syndecan-2	0.171183	-0.367591	16.2244	0.245522	n.s.	0.00435878	0.940512	15.8568	0.0198908	up	17.1649	0.00111333	1.3081	0.00566381	up	0.000708241	0.00260407	sig	0.0655351	0.501205	16.7256	0.136199	n.s.	0.0111242	0.868796	0.0476123	up	0.0238324	-0.439307	0.110389	n.s.	0.216838	0.348584	16.573	0.345237	n.s.	0.0456638	0.716175	0.123166	n.s.	0.00891155	-0.591929	0.0855508	n.s.	0.45561	-0.152622	0.817926	n.s.	0.108492	0.484088	16.7085	0.259134	n.s.	0.0259436	0.851679	0.0907746	n.s.	0.00794782	-0.456425	0.12748	n.s.	0.924467	-0.0171176	0.975963	n.s.	0.446365	0.135504	0.884688	n.s.	0.431248	-0.309341	15.9151	0.546118	n.s.	0.873664	0.0582502	0.92885	n.s.	0.0200088	-1.24985	0.0754696	n.s.	0.0813397	-0.810546	0.444032	n.s.	0.229205	-0.657924	0.680578	n.s.	0.168194	-0.793428	0.58977	n.s.	4	16.2742	16.4713	15.9277	16.0445	15.5532	15.9728	17.1815	17.2076	17.1057	16.7065	16.528	16.9423	16.4537	16.6923	16.7894	16.6276	15.5495	16.2806		NA
118	sp|O00560|SDCB1_HUMAN	SDCBP	SDCB1_HUMAN Syntenin-1	0.52068	0.0538137	17.0884	0.600784	n.s.	0.13302	0.0793045	17.1422	0.204501	n.s.	17.1677	0.751953	0.0254909	0.792301	n.s.	0.592301	0.599892	n.s.	0.532144	0.0217423	17.1101	0.641424	n.s.	0.670793	-0.0320713	0.751308	n.s.	0.115763	-0.0575622	0.248804	n.s.	0.974398	0.00152796	17.0899	0.98327	n.s.	0.60849	-0.0522857	0.690712	n.s.	0.148066	-0.0777766	0.283699	n.s.	0.353202	-0.0202144	0.77212	n.s.	0.124879	0.109446	17.1978	0.279493	n.s.	0.601977	0.0556323	0.705518	n.s.	0.579492	0.0301414	0.698235	n.s.	0.0770959	0.0877036	0.418882	n.s.	0.158279	0.107918	0.807817	n.s.	0.547706	0.0437452	17.1321	0.652414	n.s.	0.928529	-0.0100684	0.960088	n.s.	0.608056	-0.0355593	0.696395	n.s.	0.695714	0.0220029	0.867252	n.s.	0.614913	0.0422173	0.881167	n.s.	0.500142	-0.0657007	0.806413	n.s.	0	17.0959	17.1385	17.0308	17.0776	17.0674	17.2817	17.1384	17.2241	17.1406	17.1036	17.1213	17.1055	17.1127	17.0672	17.2412	17.1545	17.0643	17.2		Cytosol
3556	sp|Q86SQ7|SDCG8_HUMAN	SDCCAG8	SDCG8_HUMAN Serologically defined colon cancer antigen 8	0.390106	-0.0583978	16.7717	0.477251	n.s.	0.068041	0.0894789	16.7133	0.123616	n.s.	16.8612	0.052849	0.147877	0.0833536	n.s.	0.00486202	0.010069	sig	0.153276	0.0911796	16.8629	0.253633	n.s.	0.085577	0.149577	0.166528	n.s.	0.971177	0.00170075	0.981023	n.s.	0.0418383	0.185686	16.9574	0.127751	n.s.	0.0480977	0.244083	0.126688	n.s.	0.104055	0.0962068	0.231551	n.s.	0.233953	0.094506	0.702022	n.s.	0.0271902	0.189988	16.9617	0.136056	n.s.	0.0386971	0.248386	0.111746	n.s.	0.0497184	0.100509	0.201573	n.s.	0.184019	0.0988082	0.564605	n.s.	0.946256	0.0043022	0.990043	n.s.	0.0430015	0.253589	17.0253	0.131608	n.s.	0.0421525	0.311987	0.196793	n.s.	0.0898952	0.16411	0.182551	n.s.	0.141815	0.16241	0.514826	n.s.	0.555063	0.0679036	0.859721	n.s.	0.550873	0.0636014	0.829917	n.s.	2	16.7083	16.799	16.808	16.8069	16.6287	16.7044	16.8829	16.8279	16.8729	16.8862	16.7834	16.9192	16.9098	17.005	16.9922	16.9312	16.9412	17.1094		NA
3254	sp|Q6IQ49|SDE2_HUMAN	SDE2	SDE2_HUMAN Protein SDE2 homolog	0.0054652	-0.332856	18.491	0.0202716	n.s.	0.177116	0.0780427	18.1581	0.255786	n.s.	18.569	0.000461155	0.410899	0.00357451	n.s.	0.000687009	0.00255411	sig	0.554457	-0.044925	18.4461	0.661307	n.s.	0.0109018	0.287931	0.047106	n.s.	0.0760684	-0.122968	0.195915	n.s.	0.855284	0.0121275	18.5031	0.901764	n.s.	0.00616495	0.344984	0.054062	n.s.	0.00513558	-0.0659152	0.0784036	n.s.	0.452564	0.0570525	0.8176	n.s.	0.557209	0.0697584	18.5607	0.680369	n.s.	0.0274265	0.402615	0.0928229	n.s.	0.930149	-0.00828434	0.954603	n.s.	0.370012	0.114683	0.737973	n.s.	0.669206	0.0576309	0.930846	n.s.	0.0894666	-0.152817	18.3382	0.19281	n.s.	0.0377612	0.180039	0.189381	n.s.	0.000341633	-0.23086	0.0237246	n.s.	0.204836	-0.107892	0.570604	n.s.	0.00610029	-0.164945	0.490126	n.s.	0.197066	-0.222576	0.613871	n.s.	4	18.4492	18.4385	18.5853	18.2119	18.179	18.0835	18.5561	18.577	18.5739	18.3437	18.503	18.4914	18.4991	18.5071	18.6769	18.4446	18.3259	18.3505		Nucleus
4720	sp|Q99470|SDF2_HUMAN	SDF2	SDF2_HUMAN Stromal cell-derived factor 2	0.00908911	0.253517	19.748	0.0280865	n.s.	0.00554427	0.40142	20.0016	0.0225813	n.s.	20.1495	0.154105	0.147903	0.206069	n.s.	0.00800422	0.0146767	sig	0.0120927	0.206393	19.9544	0.0456648	n.s.	0.492507	-0.0471239	0.596532	n.s.	0.0724902	-0.195027	0.190717	n.s.	0.0117734	0.200791	19.9488	0.0755008	n.s.	0.470049	-0.052726	0.57061	n.s.	0.116094	-0.200629	0.246652	n.s.	0.925548	-0.00560208	0.979348	n.s.	0.108628	0.071997	19.82	0.259218	n.s.	0.0597662	-0.18152	0.143812	n.s.	0.0350461	-0.329423	0.179598	n.s.	0.0823176	-0.134396	0.430322	n.s.	0.0327572	-0.128794	0.730575	n.s.	0.219115	0.169508	19.9175	0.3396	n.s.	0.538623	-0.0840094	0.693202	n.s.	0.191293	-0.231912	0.305014	n.s.	0.773231	-0.0368854	0.902818	n.s.	0.846583	-0.0312834	0.963446	n.s.	0.559365	0.0975107	0.83253	n.s.	7	19.7119	19.7371	19.7951	20.033	19.9081	20.0636	20.2633	20.0233	20.1618	19.8756	19.9779	20.0097	19.9727	19.925	19.8211	19.8189	19.7771	20.058		ER
5391	sp|Q9HCN8|SDF2L_HUMAN	SDF2L1	SDF2L_HUMAN Stromal cell-derived factor 2-like protein 1	0.134801	0.118301	17.1735	0.203047	n.s.	0.0025156	0.412013	17.2918	0.0146857	n.s.	17.5855	0.000958981	0.293713	0.00524903	n.s.	0.00416172	0.00899831	sig	0.0371488	0.268092	17.4416	0.0923376	n.s.	0.101905	0.149791	0.188778	n.s.	0.104866	-0.143921	0.234888	n.s.	0.0431428	0.25156	17.4251	0.129428	n.s.	0.0319045	0.133259	0.103371	n.s.	0.0103448	-0.160453	0.0887869	n.s.	0.858312	-0.0165318	0.95629	n.s.	0.0512843	0.251513	17.425	0.180023	n.s.	0.0607359	0.133212	0.144972	n.s.	0.0279119	-0.1605	0.166791	n.s.	0.865331	-0.016579	0.955587	n.s.	0.999187	-4.7185e-05	0.999968	n.s.	0.821164	0.0332359	17.2067	0.870891	n.s.	0.522111	-0.0850647	0.682733	n.s.	0.0467045	-0.378777	0.121301	n.s.	0.19422	-0.234856	0.561238	n.s.	0.28598	-0.218324	0.726543	n.s.	0.297235	-0.218277	0.696595	n.s.	4	17.2466	17.2136	17.0603	17.2729	17.2582	17.3442	17.595	17.6159	17.5457	17.4937	17.3112	17.5199	17.4155	17.4347	17.3851	17.4649	17.0557	17.3578		ER
4832	sp|Q9BRK5|CAB45_HUMAN	SDF4	CAB45_HUMAN 45 kDa calcium-binding protein	0.0608644	-0.134273	19.2037	0.108055	n.s.	0.0489864	0.117125	19.0695	0.0961623	n.s.	19.3209	0.00627095	0.251397	0.0165584	n.s.	0.0154837	0.0247862	sig	0.834878	0.014061	19.2178	0.884567	n.s.	0.0922474	0.148334	0.176072	n.s.	0.160549	-0.103064	0.301815	n.s.	0.813404	-0.0158666	19.1879	0.871648	n.s.	0.182059	0.118406	0.288023	n.s.	0.0974877	-0.132991	0.223858	n.s.	0.741719	-0.0299276	0.917816	n.s.	0.491363	-0.0620987	19.1416	0.624434	n.s.	0.457459	0.072174	0.574372	n.s.	0.0969169	-0.179223	0.26277	n.s.	0.488832	-0.0761597	0.807491	n.s.	0.710782	-0.0462321	0.939383	n.s.	0.0604624	0.179003	19.3827	0.154969	n.s.	0.0190633	0.313275	0.147059	n.s.	0.342662	0.0618778	0.45953	n.s.	0.138603	0.164942	0.512903	n.s.	0.145542	0.194869	0.610035	n.s.	0.154001	0.241101	0.574576	n.s.	6	19.2692	19.1757	19.1662	19.0951	19.1226	18.9907	19.3613	19.2724	19.3289	19.1292	19.2086	19.3156	19.2478	19.1279	19.2317	19.0515	19.3242	19.4413		Golgi
1423	sp|P31040|DHSA_HUMAN	SDHA	DHSA_HUMAN Succinate dehydrogenase [ubiquinone] flavoprotein subunit, mitochondrial	0.768973	0.00871911	20.9747	0.818343	n.s.	0.0076913	0.248572	20.9834	0.0270868	n.s.	21.2232	0.00892137	0.239853	0.0211373	n.s.	0.00137171	0.00407578	sig	0.475785	0.0285923	21.0033	0.591638	n.s.	0.618056	0.0198732	0.707723	n.s.	0.0167636	-0.21998	0.0980347	n.s.	0.0320438	0.0943185	21.069	0.112188	n.s.	0.0456198	0.0855994	0.123166	n.s.	0.0816755	-0.154254	0.203128	n.s.	0.198304	0.0657262	0.687746	n.s.	0.0203623	0.118425	21.0931	0.120183	n.s.	0.0276176	0.109706	0.0931125	n.s.	0.120003	-0.130148	0.287432	n.s.	0.115152	0.0898323	0.475313	n.s.	0.179825	0.0241061	0.824837	n.s.	0.844758	0.0107809	20.9855	0.888642	n.s.	0.97034	0.00206174	0.984315	n.s.	0.0491822	-0.237792	0.125226	n.s.	0.783972	-0.0178115	0.908035	n.s.	0.293355	-0.0835376	0.731413	n.s.	0.215879	-0.107644	0.626505	n.s.	4	21.0011	20.9374	20.9855	20.9803	20.9504	21.0195	21.1775	21.3158	21.1764	21.0127	20.9457	21.0514	21.0713	21.0667	21.1048	21.0814	20.9264	21.0446		Mitochondria
5647	sp|Q9NX18|SDHF2_HUMAN	SDHAF2	SDHF2_HUMAN Succinate dehydrogenase assembly factor 2, mitochondrial	0.0205803	-0.36758	16.5805	0.0484068	n.s.	0.226926	-0.0443872	16.2129	0.310687	n.s.	16.5361	0.0282464	0.323193	0.0504095	n.s.	0.043541	0.0575455	n.s.	0.053283	-0.190177	16.3903	0.116832	n.s.	0.197167	0.177403	0.300127	n.s.	0.0916586	-0.14579	0.216808	n.s.	0.00744995	-0.263643	16.3168	0.0659108	n.s.	0.464281	0.103936	0.565515	n.s.	0.00390358	-0.219256	0.0733193	n.s.	0.452952	-0.0734662	0.8176	n.s.	0.182516	-0.423814	16.1567	0.343995	n.s.	0.849433	-0.0562342	0.89838	n.s.	0.216966	-0.379427	0.37947	n.s.	0.429626	-0.233637	0.770741	n.s.	0.672459	-0.160171	0.931185	n.s.	0.136986	0.0884666	16.669	0.247964	n.s.	0.0357755	0.456046	0.187107	n.s.	0.0245452	0.132854	0.0834048	n.s.	0.0491849	0.278644	0.378301	n.s.	0.0147329	0.35211	0.490126	n.s.	0.258167	0.512281	0.659619	n.s.	0	16.5547	16.6356	16.5511	16.1559	16.3985	16.0844	16.5629	16.5136	16.5319	16.3257	16.5191	16.3261	16.2905	16.3432	16.4823	15.831	16.6347	16.7033		Mitochondria
1250	sp|P21912|DHSB_HUMAN	SDHB	DHSB_HUMAN Succinate dehydrogenase [ubiquinone] iron-sulfur subunit, mitochondrial	0.0959066	0.169392	18.6625	0.154021	n.s.	0.000317206	0.581445	18.8319	0.00594381	n.s.	19.2439	0.00289089	0.412053	0.00995813	n.s.	0.00121196	0.00376034	sig	0.036623	0.28984	18.9523	0.0916989	n.s.	0.3011	0.120448	0.409213	n.s.	0.0236835	-0.291605	0.110151	n.s.	0.0218161	0.322772	18.9853	0.0944306	n.s.	0.182694	0.15338	0.288746	n.s.	0.00974598	-0.258672	0.0873696	n.s.	0.786749	0.0329324	0.931074	n.s.	0.0105843	0.373091	19.0356	0.0967366	n.s.	0.0893105	0.203699	0.184486	n.s.	0.00501833	-0.208354	0.121793	n.s.	0.489999	0.0832507	0.807683	n.s.	0.487656	0.0503183	0.88891	n.s.	0.0991808	0.277453	18.9399	0.204424	n.s.	0.459421	0.10806	0.634076	n.s.	0.058069	-0.303992	0.1388	n.s.	0.936973	-0.0123874	0.975946	n.s.	0.782774	-0.0453198	0.943296	n.s.	0.556523	-0.095638	0.830998	n.s.	2	18.5887	18.7524	18.6464	18.9005	18.7089	18.8862	19.2625	19.2546	19.2146	18.9306	18.8247	19.1016	19.0382	18.9323	19.0082	19.063	18.806	19.0738		Mitochondria
3530	sp|Q7Z5N4|SDK1_HUMAN	SDK1	SDK1_HUMAN Protein sidekick-1	0.0494991	-0.163011	20.1233	0.0926231	n.s.	0.584942	0.0346404	19.9603	0.659205	n.s.	20.1579	0.0283983	0.197652	0.0506248	n.s.	0.000183114	0.00111103	sig	0.00094051	-0.403403	19.7199	0.0134996	n.s.	0.00677231	-0.240392	0.0367851	n.s.	0.00071326	-0.438043	0.0395036	n.s.	0.0380062	-0.209556	19.9137	0.121657	n.s.	0.493067	-0.0465445	0.591248	n.s.	0.0263074	-0.244196	0.120868	n.s.	0.014147	0.193847	0.428181	n.s.	0.303788	0.135812	20.2591	0.46439	n.s.	0.0729839	0.298823	0.161585	n.s.	0.425719	0.101172	0.567742	n.s.	0.0124485	0.539215	0.225326	n.s.	0.1226	0.345368	0.798591	n.s.	0.0405802	-0.214479	19.9088	0.128148	n.s.	0.472055	-0.0514676	0.645205	n.s.	0.0283307	-0.249119	0.0908214	n.s.	0.0206557	0.188924	0.293373	n.s.	0.937348	-0.00492313	0.987805	n.s.	0.123344	-0.350291	0.544831	n.s.	5	20.0621	20.2012	20.1066	20.0391	19.9445	19.8972	20.2354	20.093	20.1454	19.7006	19.6971	19.762	19.9486	19.8789	20.388	20.1302	19.952	19.8657		Plasma.Membrane
3032	sp|Q58EX2-4|SDK2_HUMAN	SDK2	SDK2_HUMAN Isoform 4 of Protein sidekick-2	0.00327876	-0.257922	17.0603	0.0149833	n.s.	0.00108786	0.19762	16.8024	0.00995664	n.s.	17.258	0.000198379	0.455542	0.00259696	n.s.	0.00370554	0.0082914	sig	0.688064	0.0399144	17.1003	0.772998	n.s.	0.0360755	0.297837	0.0948784	n.s.	0.154032	-0.157706	0.293644	n.s.	0.961371	-0.00178105	17.0586	0.974149	n.s.	0.0125057	0.256141	0.067847	n.s.	0.00188095	-0.199401	0.0624855	n.s.	0.745084	-0.0416954	0.919429	n.s.	0.230464	0.119559	17.1799	0.394688	n.s.	0.0221545	0.377481	0.0839327	n.s.	0.372326	-0.0780611	0.519973	n.s.	0.602846	0.0796447	0.857239	n.s.	0.356826	0.12134	0.883519	n.s.	0.273984	0.11282	17.1732	0.398254	n.s.	0.026544	0.370743	0.164773	n.s.	0.365448	-0.0847997	0.478888	n.s.	0.639103	0.072906	0.838428	n.s.	0.40289	0.114601	0.800754	n.s.	0.967302	-0.00673867	0.990504	n.s.	4	17.0186	17.0664	17.0961	16.8693	16.7822	16.7558	17.2459	17.2603	17.2676	16.9682	17.0614	17.2712	17.0817	17.0354	17.2794	17.0804	17.0668	17.2795		Plasma.Membrane
5493	sp|Q9NRG7|D39U1_HUMAN	SDR39U1	D39U1_HUMAN Epimerase family protein SDR39U1	0.18431	0.121184	17.3306	0.260316	n.s.	0.0184616	0.234634	17.4518	0.0474916	n.s.	17.5652	0.253485	0.11345	0.315112	n.s.	0.142296	0.160557	n.s.	0.777075	0.0348211	17.3654	0.843313	n.s.	0.540878	-0.0863627	0.642863	n.s.	0.17521	-0.199813	0.318118	n.s.	0.0525604	0.135324	17.4659	0.144932	n.s.	0.882516	0.0141404	0.913677	n.s.	0.232535	-0.0993098	0.376143	n.s.	0.530801	0.100503	0.846069	n.s.	0.308441	0.0794707	17.4101	0.468737	n.s.	0.705639	-0.0417131	0.78873	n.s.	0.155701	-0.155163	0.320604	n.s.	0.785705	0.0446496	0.924977	n.s.	0.487002	-0.0558534	0.88891	n.s.	0.0467638	0.302381	17.633	0.13601	n.s.	0.228258	0.181197	0.424543	n.s.	0.565912	0.0677474	0.660621	n.s.	0.201324	0.26756	0.569315	n.s.	0.269044	0.167057	0.714428	n.s.	0.22354	0.222911	0.632062	n.s.	0	17.294	17.3969	17.3009	17.5876	17.3807	17.387	17.6649	17.4943	17.5365	17.1501	17.5127	17.4335	17.475	17.4568	17.3446	17.4755	17.7429	17.5231		NA
4495	sp|Q96GA7|SDSL_HUMAN	SDSL	SDSL_HUMAN Serine dehydratase-like	0.000333881	0.285688	18.1394	0.00552684	n.s.	0.00489956	-0.140534	18.4251	0.0210354	n.s.	17.9989	5.07164e-05	-0.426222	0.00171675	n.s.	0.328135	0.342072	n.s.	0.626759	0.121373	18.2608	0.720386	n.s.	0.515466	-0.164315	0.618707	n.s.	0.31947	0.261907	0.467201	n.s.	0.433409	0.0581448	18.1976	0.560018	n.s.	0.0368524	-0.227543	0.110892	n.s.	0.0516241	0.198679	0.162469	n.s.	0.848007	-0.0632279	0.952775	n.s.	0.286384	0.372114	18.5115	0.448675	n.s.	0.783257	0.0864256	0.850738	n.s.	0.172449	0.512648	0.337888	n.s.	0.586381	0.250741	0.852645	n.s.	0.507923	0.313969	0.898374	n.s.	0.134529	0.196233	18.3356	0.245148	n.s.	0.418389	-0.0894552	0.601011	n.s.	0.0388209	0.336767	0.108198	n.s.	0.825423	0.0748599	0.925387	n.s.	0.450564	0.138088	0.819534	n.s.	0.706025	-0.175881	0.890463	n.s.	0	18.1622	18.1541	18.1019	18.4532	18.3966	18.4255	18.0238	18.0046	17.9682	18.7105	17.952	18.1198	18.1175	18.2776	18.127	18.8961	18.2106	18.4607		NA
2146	sp|P67812|SC11A_HUMAN	SEC11A	SC11A_HUMAN Signal peptidase complex catalytic subunit SEC11A	0.651184	0.031253	18.7262	0.715684	n.s.	0.00155446	0.203444	18.7575	0.011645	n.s.	18.9297	0.0505336	0.172191	0.0802843	n.s.	0.128628	0.146667	n.s.	0.65395	0.055448	18.7817	0.744091	n.s.	0.858996	0.024195	0.896055	n.s.	0.262783	-0.147996	0.411663	n.s.	0.626998	-0.0152276	18.711	0.727451	n.s.	0.593153	-0.0464806	0.67751	n.s.	0.00173122	-0.218671	0.0612235	n.s.	0.660289	-0.0706756	0.886704	n.s.	0.302596	-0.146561	18.5796	0.46343	n.s.	0.289738	-0.177814	0.413625	n.s.	0.057366	-0.350005	0.212176	n.s.	0.355087	-0.202009	0.726619	n.s.	0.483592	-0.131334	0.88891	n.s.	0.241263	-0.0866792	18.6395	0.362987	n.s.	0.298265	-0.117932	0.494438	n.s.	0.0141077	-0.290123	0.0644504	n.s.	0.42569	-0.142127	0.709511	n.s.	0.419037	-0.0714516	0.807034	n.s.	0.757339	0.0598823	0.912695	n.s.	0	18.7041	18.7052	18.7694	18.8463	18.6424	18.7837	18.9516	18.9374	18.9	18.6744	18.6638	19.0068	18.7169	18.7051	18.7335	18.4258	18.569	18.7101		ER
4988	sp|Q9BY50|SC11C_HUMAN	SEC11C	SC11C_HUMAN Signal peptidase complex catalytic subunit SEC11C	0.0643224	0.383793	16.7716	0.11259	n.s.	0.00186916	0.769513	17.1554	0.0126962	up	17.5411	0.0262906	0.38572	0.047654	n.s.	0.00387702	0.00854237	sig	0.0204487	0.602829	17.3744	0.0630637	n.s.	0.258579	0.219036	0.36577	n.s.	0.256611	-0.166684	0.405175	n.s.	0.0337947	0.525915	17.2975	0.115197	n.s.	0.412663	0.142121	0.518832	n.s.	0.0186381	-0.243599	0.105797	n.s.	0.67683	-0.0769144	0.893105	n.s.	0.0823411	0.34505	17.1167	0.226074	n.s.	0.804002	-0.0387433	0.866301	n.s.	0.000579652	-0.424463	0.089432	n.s.	0.208037	-0.257779	0.587025	n.s.	0.103725	-0.180865	0.798591	n.s.	0.0885666	0.440832	17.2124	0.191815	n.s.	0.77674	0.0570385	0.864257	n.s.	0.069802	-0.328681	0.155009	n.s.	0.473952	-0.161997	0.741123	n.s.	0.662078	-0.0850828	0.896806	n.s.	0.602917	0.0957818	0.850806	n.s.	4	16.7735	16.95	16.5913	17.2396	16.9365	17.2901	17.5272	17.5167	17.5794	17.3326	17.1827	17.608	17.236	17.3591	17.1314	17.102	17.0566	17.3683		NA
1948	sp|P55735|SEC13_HUMAN	SEC13	SEC13_HUMAN Protein SEC13 homolog	0.0349668	0.166198	19.4991	0.0718178	n.s.	0.00463873	-0.265347	19.6653	0.0205461	n.s.	19.2337	0.000190863	-0.431545	0.0025371	n.s.	0.0245661	0.0359585	sig	0.712469	-0.0394911	19.4596	0.792719	n.s.	0.0943295	-0.205689	0.178834	n.s.	0.067389	0.225856	0.183095	n.s.	0.190051	-0.100072	19.399	0.316752	n.s.	0.00757218	-0.26627	0.0582061	n.s.	0.00697043	0.165275	0.0839226	n.s.	0.63956	-0.060581	0.880103	n.s.	0.490554	0.12765	19.6267	0.623918	n.s.	0.822214	-0.0385475	0.878275	n.s.	0.083565	0.392997	0.246698	n.s.	0.446916	0.167141	0.77888	n.s.	0.384172	0.227722	0.883519	n.s.	0.729912	-0.0296093	19.4695	0.803163	n.s.	0.058211	-0.195807	0.225733	n.s.	0.0252233	0.235738	0.0846877	n.s.	0.943016	0.00988187	0.978815	n.s.	0.446935	0.0704628	0.816735	n.s.	0.543985	-0.157259	0.827257	n.s.	3	19.5237	19.5601	19.4134	19.693	19.6962	19.6066	19.2556	19.2391	19.2064	19.5672	19.5296	19.2819	19.3769	19.4211	19.4219	19.8315	19.5412	19.3977		Cytosol
4207	sp|Q92503-2|S14L1_HUMAN	SEC14L1	S14L1_HUMAN Isoform 2 of SEC14-like protein 1	0.0188155	0.355216	14.1912	0.0457846	n.s.	0.00168939	0.291887	14.5464	0.0120432	n.s.	14.4831	0.562616	-0.0633294	0.620812	n.s.	0.000438311	0.00190116	sig	6.05495e-05	0.448879	14.6401	0.00770362	n.s.	0.384643	0.093663	0.493757	n.s.	0.0262311	0.156992	0.115395	n.s.	0.000161301	0.395002	14.5862	0.0286159	n.s.	0.763349	0.0397857	0.819772	n.s.	0.139511	0.103115	0.274501	n.s.	0.220168	-0.0538773	0.691195	n.s.	0.000660679	0.314973	14.5061	0.0539373	n.s.	0.762115	-0.0402429	0.834396	n.s.	0.693962	0.0230864	0.787656	n.s.	0.0370412	-0.133906	0.320308	n.s.	0.132987	-0.0800287	0.798591	n.s.	0.00208448	0.152189	14.3434	0.0502135	n.s.	0.190617	-0.203028	0.388795	n.s.	0.0718654	-0.139698	0.158397	n.s.	0.0032289	-0.296691	0.20352	n.s.	0.0110184	-0.242813	0.490126	n.s.	0.0348962	-0.162785	0.398185	n.s.	2	14.1964	14.1785	14.1986	14.6537	14.3615	14.624	14.4368	14.4531	14.5592	14.672	14.5916	14.6566	14.6054	14.5669	14.5323	14.4799	14.3264	14.3604		NA
6502	tr|J3KNL6|J3KNL6_HUMAN	SEC16A	J3KNL6_HUMAN Protein transport protein Sec16A	0.66766	0.0233306	19.714	0.730941	n.s.	0.00158973	0.214207	19.7373	0.0117343	n.s.	19.9282	0.0141968	0.190876	0.0296951	n.s.	0.000177908	0.00109068	sig	0.0025719	0.290754	20.0048	0.020543	n.s.	0.00911941	0.267423	0.0424817	n.s.	0.114422	0.0765473	0.247445	n.s.	0.00485379	0.270115	19.9841	0.0603696	n.s.	0.0249595	0.246784	0.0911197	n.s.	0.100077	0.0559079	0.226855	n.s.	0.700799	-0.0206395	0.900181	n.s.	0.00720473	0.214097	19.9281	0.0853878	n.s.	0.0444482	0.190766	0.121325	n.s.	0.99563	-0.000110155	0.997169	n.s.	0.197598	-0.0766575	0.575878	n.s.	0.142618	-0.056018	0.801087	n.s.	0.0260797	0.218598	19.9326	0.105595	n.s.	0.0705362	0.195267	0.245924	n.s.	0.929815	0.00439122	0.94915	n.s.	0.332784	-0.0721561	0.653728	n.s.	0.488223	-0.0515166	0.838127	n.s.	0.945016	0.00450137	0.981875	n.s.	2	19.6863	19.6925	19.7633	19.8053	19.6551	19.7517	19.9546	19.9188	19.9113	20.0245	19.9356	20.0541	19.9622	20.0061	19.919	19.9373	19.8755	19.9897		Cytosol
539	sp|O75396|SC22B_HUMAN	SEC22B	SC22B_HUMAN Vesicle-trafficking protein SEC22b	0.00558592	0.177382	18.3724	0.0205313	n.s.	0.00530996	0.218473	18.5498	0.0220285	n.s.	18.5909	0.373483	0.041091	0.439312	n.s.	0.00921899	0.0164679	sig	0.279186	0.0682439	18.4407	0.394939	n.s.	0.120968	-0.109138	0.212694	n.s.	0.0663552	-0.150229	0.180969	n.s.	0.193321	0.049365	18.4218	0.320061	n.s.	0.0291687	-0.128017	0.09865	n.s.	0.0303684	-0.169108	0.128926	n.s.	0.790719	-0.0188789	0.93215	n.s.	0.749358	-0.0294624	18.343	0.8285	n.s.	0.0935753	-0.206845	0.190084	n.s.	0.0705395	-0.247936	0.229121	n.s.	0.409591	-0.0977064	0.763693	n.s.	0.537877	-0.0788274	0.905072	n.s.	0.679099	-0.0172711	18.3551	0.762398	n.s.	0.0167981	-0.194653	0.143077	n.s.	0.0176823	-0.235744	0.0708368	n.s.	0.304863	-0.085515	0.635825	n.s.	0.203095	-0.0666361	0.665334	n.s.	0.922963	0.0121914	0.975777	n.s.	3	18.3338	18.4096	18.3738	18.583	18.5025	18.5639	18.5476	18.5692	18.6559	18.4325	18.3585	18.531	18.4334	18.4102	18.4493	18.2366	18.3214	18.3889		Golgi
540	sp|O75396|SC22B_HUMAN	SEC22B	SC22B_HUMAN Vesicle-trafficking protein SEC22b	0.00558592	0.177382	18.3724	0.0205313	n.s.	0.00530996	0.218473	18.5498	0.0220285	n.s.	18.5909	0.373483	0.041091	0.439312	n.s.	0.00921899	0.0164679	sig	0.279186	0.0682439	18.4407	0.394939	n.s.	0.120968	-0.109138	0.212694	n.s.	0.0663552	-0.150229	0.180969	n.s.	0.193321	0.049365	18.4218	0.320061	n.s.	0.0291687	-0.128017	0.09865	n.s.	0.0303684	-0.169108	0.128926	n.s.	0.790719	-0.0188789	0.93215	n.s.	0.749358	-0.0294624	18.343	0.8285	n.s.	0.0935753	-0.206845	0.190084	n.s.	0.0705395	-0.247936	0.229121	n.s.	0.409591	-0.0977064	0.763693	n.s.	0.537877	-0.0788274	0.905072	n.s.	0.679099	-0.0172711	18.3551	0.762398	n.s.	0.0167981	-0.194653	0.143077	n.s.	0.0176823	-0.235744	0.0708368	n.s.	0.304863	-0.085515	0.635825	n.s.	0.203095	-0.0666361	0.665334	n.s.	0.922963	0.0121914	0.975777	n.s.	3	18.3338	18.4096	18.3738	18.583	18.5025	18.5639	18.5476	18.5692	18.6559	18.4325	18.3585	18.531	18.4334	18.4102	18.4493	18.2366	18.3214	18.3889		ER
2817	sp|Q15436|SC23A_HUMAN	SEC23A	SC23A_HUMAN Protein transport protein Sec23A	0.0036132	0.161794	20.3129	0.0159384	n.s.	0.0118912	-0.0867935	20.4746	0.0357231	n.s.	20.2261	0.000314125	-0.248587	0.00303358	n.s.	0.0355034	0.0484545	sig	0.703824	0.0299589	20.3428	0.786206	n.s.	0.148493	-0.131835	0.244881	n.s.	0.178663	0.116752	0.321861	n.s.	0.4971	0.0198098	20.3327	0.617115	n.s.	0.0144361	-0.141984	0.0713251	n.s.	0.0070152	0.106603	0.0839226	n.s.	0.919615	-0.0101491	0.977665	n.s.	0.259543	-0.0334599	20.2794	0.423957	n.s.	0.00504572	-0.195254	0.0470511	n.s.	0.0285179	0.0533336	0.167326	n.s.	0.540706	-0.0634188	0.834119	n.s.	0.100616	-0.0532697	0.798591	n.s.	0.564106	0.0491483	20.362	0.668219	n.s.	0.238499	-0.112646	0.433556	n.s.	0.160904	0.135942	0.27188	n.s.	0.880152	0.0191894	0.952628	n.s.	0.793845	0.0293384	0.948058	n.s.	0.487014	0.0826082	0.801865	n.s.	3	20.3159	20.2806	20.342	20.4664	20.4456	20.5119	20.228	20.2101	20.2401	20.2855	20.4843	20.2587	20.3481	20.3172	20.2892	20.2696	20.4593	20.2648		Cytosol
2818	sp|Q15437|SC23B_HUMAN	SEC23B	SC23B_HUMAN Protein transport protein Sec23B	0.00877154	0.185117	18.9244	0.0273136	n.s.	0.970916	0.001665	19.1095	0.979306	n.s.	18.926	0.0328116	-0.183452	0.0568653	n.s.	0.152043	0.170427	n.s.	0.201139	0.174156	19.0985	0.310182	n.s.	0.931666	-0.0109609	0.95029	n.s.	0.228756	0.172491	0.376037	n.s.	0.0003745	0.147976	19.0723	0.0338507	n.s.	0.508721	-0.0371409	0.605865	n.s.	0.0766553	0.146311	0.19636	n.s.	0.869986	-0.0261799	0.960791	n.s.	0.409907	0.0242515	18.9486	0.558915	n.s.	0.0616595	-0.160866	0.146303	n.s.	0.732103	0.0225865	0.816387	n.s.	0.388329	-0.149905	0.747932	n.s.	0.0648732	-0.123725	0.779694	n.s.	0.0397008	0.113441	19.0378	0.127118	n.s.	0.309668	-0.0716766	0.505072	n.s.	0.176272	0.111776	0.289176	n.s.	0.713331	-0.0607157	0.876523	n.s.	0.50505	-0.0345357	0.844305	n.s.	0.238209	0.0891891	0.644152	n.s.	0	18.9163	18.9219	18.9349	19.0975	19.181	19.0499	18.8619	18.9096	19.0066	18.9725	19.3257	18.9973	19.0778	19.0668	18.9813	18.9159	19.0803	18.9953		Cytosol
6458	sp|Q9Y6Y8|S23IP_HUMAN	SEC23IP	S23IP_HUMAN SEC23-interacting protein	0.519394	0.0228268	20.0698	0.599945	n.s.	0.0123438	0.0510574	20.0926	0.0366078	n.s.	20.1209	0.416293	0.0282306	0.481453	n.s.	0.0025656	0.00634547	sig	0.00298958	0.133556	20.2034	0.0219892	n.s.	0.035649	0.110729	0.0940577	n.s.	0.0118694	0.0824983	0.0854239	n.s.	0.0100492	0.135367	20.2052	0.0713842	n.s.	0.0829191	0.11254	0.172659	n.s.	0.0254883	0.0843094	0.118994	n.s.	0.95562	0.00181108	0.987941	n.s.	0.0267336	0.063818	20.1336	0.135471	n.s.	0.385113	0.0409913	0.508048	n.s.	0.328563	0.0127606	0.480933	n.s.	0.0659183	-0.0697377	0.395523	n.s.	0.123154	-0.0715488	0.798591	n.s.	0.46303	0.0212979	20.0911	0.576231	n.s.	0.975073	-0.00152885	0.987416	n.s.	0.282509	-0.0297595	0.399881	n.s.	0.0382742	-0.112258	0.343232	n.s.	0.0978057	-0.114069	0.568989	n.s.	0.303422	-0.0425201	0.699946	n.s.	2	20.0517	20.0876	20.0701	20.0587	20.0653	20.1538	20.1209	20.1111	20.1306	20.1785	20.2382	20.1933	20.1797	20.2306	20.1446	20.1226	20.0621	20.1201		NA
743	sp|O95486|SC24A_HUMAN	SEC24A	SC24A_HUMAN Protein transport protein Sec24A	0.00600623	0.130925	18.9608	0.0213848	n.s.	0.010326	-0.117838	19.0917	0.03258	n.s.	18.8429	7.55448e-05	-0.248763	0.00191223	n.s.	0.00524364	0.0106517	sig	0.927662	0.00609492	18.9669	0.952375	n.s.	0.103626	-0.12483	0.190874	n.s.	0.107573	0.123933	0.238995	n.s.	0.119281	0.0671021	19.0279	0.232744	n.s.	0.0232255	-0.0638231	0.0875382	n.s.	0.00196255	0.18494	0.062782	n.s.	0.483077	0.0610072	0.827694	n.s.	0.714243	-0.0174732	18.9433	0.802515	n.s.	0.0218838	-0.148398	0.0836618	n.s.	0.065402	0.100365	0.221771	n.s.	0.793073	-0.0235681	0.927755	n.s.	0.197128	-0.0845753	0.829334	n.s.	0.14109	0.101155	19.0619	0.252425	n.s.	0.538588	-0.0297699	0.693202	n.s.	0.0157689	0.218993	0.067572	n.s.	0.351732	0.0950604	0.661833	n.s.	0.610675	0.0340532	0.879568	n.s.	0.23234	0.118629	0.639139	n.s.	3	18.9815	18.915	18.9859	19.0962	19.0744	19.1045	18.8481	18.8202	18.8605	18.9376	19.0801	18.8829	19.0153	19.0404	18.9859	18.9007	19.1175	19.0063		Cytosol
744	sp|O95487|SC24B_HUMAN	SEC24B	SC24B_HUMAN Protein transport protein Sec24B	0.0650152	0.0692983	19.8854	0.113496	n.s.	0.0728275	-0.0409073	19.9547	0.129792	n.s.	19.8445	0.0234704	-0.110206	0.0435409	n.s.	0.00601213	0.01182	sig	0.0226276	-0.0580663	19.8273	0.0672602	n.s.	0.0139245	-0.127365	0.053755	n.s.	0.469102	-0.017159	0.60457	n.s.	0.265811	0.0337628	19.9192	0.396947	n.s.	0.45549	-0.0355355	0.557742	n.s.	0.093872	0.0746701	0.219048	n.s.	0.0553027	0.0918291	0.533276	n.s.	0.179017	-0.0384351	19.847	0.340684	n.s.	0.074199	-0.107733	0.163708	n.s.	0.93668	0.00247219	0.95814	n.s.	0.531893	0.0196312	0.830923	n.s.	0.224056	-0.0721979	0.841185	n.s.	0.245183	-0.013694	19.8717	0.367264	n.s.	0.0967582	-0.0829924	0.282183	n.s.	0.279473	0.0272133	0.397756	n.s.	0.108078	0.0443723	0.479225	n.s.	0.274517	-0.0474568	0.716965	n.s.	0.469764	0.0247411	0.797086	n.s.	3	19.874	19.8859	19.8964	19.9047	19.9636	19.9958	19.8168	19.8709	19.8457	19.8439	19.7979	19.8402	19.9504	19.8879	19.8197	19.8743	19.8778	19.8656		Cytosol
1894	sp|P53992|SC24C_HUMAN	SEC24C	SC24C_HUMAN Protein transport protein Sec24C	0.0188567	0.0231699	19.6654	0.0458333	n.s.	0.00583778	-0.101853	19.6886	0.0231619	n.s.	19.5636	0.00284214	-0.125022	0.00984869	n.s.	0.0338521	0.0466529	sig	0.190237	-0.0454514	19.62	0.29683	n.s.	0.0767773	-0.0686213	0.154269	n.s.	0.173337	0.0564012	0.31658	n.s.	0.684436	-0.00715742	19.6583	0.77523	n.s.	0.159258	-0.0303273	0.263713	n.s.	0.0444458	0.0946952	0.151371	n.s.	0.407752	0.0382939	0.801462	n.s.	0.0217243	-0.055186	19.6102	0.121804	n.s.	0.00899031	-0.0783559	0.0585484	n.s.	0.177446	0.0466666	0.341506	n.s.	0.81732	-0.00973459	0.937885	n.s.	0.200009	-0.0480285	0.829334	n.s.	0.649109	0.0267085	19.6921	0.739622	n.s.	0.951071	0.00353865	0.97154	n.s.	0.113293	0.128561	0.213475	n.s.	0.344064	0.0721599	0.659577	n.s.	0.690838	0.033866	0.906094	n.s.	0.375675	0.0818945	0.74403	n.s.	1	19.6692	19.6575	19.6695	19.6803	19.6963	19.6892	19.5648	19.5308	19.5951	19.5634	19.6412	19.6553	19.6786	19.638	19.6256	19.5949	19.7629	19.6213		Cytosol
653	sp|O94855-2|SC24D_HUMAN	SEC24D	SC24D_HUMAN Isoform 2 of Protein transport protein Sec24D	0.529159	0.0321284	18.2494	0.608293	n.s.	0.00114803	-0.354879	18.2815	0.0103179	n.s.	17.8945	7.36848e-05	-0.387007	0.0019023	n.s.	0.00136361	0.00406822	sig	0.012397	-0.402081	17.8473	0.0463013	n.s.	0.00715224	-0.434209	0.0376817	n.s.	0.602616	-0.0472019	0.713754	n.s.	0.0718961	-0.148288	18.1011	0.172186	n.s.	0.00767266	-0.180417	0.058424	n.s.	0.000703754	0.20659	0.0553164	n.s.	0.0993755	0.253792	0.601331	n.s.	0.0759494	-0.149716	18.0997	0.217382	n.s.	0.0103825	-0.181845	0.060908	n.s.	0.00202179	0.205162	0.110094	n.s.	0.102477	0.252364	0.463168	n.s.	0.957425	-0.00142822	0.992685	n.s.	0.735862	-0.0492508	18.2001	0.806833	n.s.	0.560516	-0.0813792	0.70968	n.s.	0.0877826	0.305628	0.179839	n.s.	0.11791	0.35283	0.488841	n.s.	0.606406	0.0990374	0.877602	n.s.	0.603915	0.100466	0.850859	n.s.	3	18.2383	18.1834	18.3265	18.2488	18.275	18.3208	17.9085	17.8985	17.8766	17.7799	18.0126	17.7494	18.1109	18.0913	18.1213	18.0781	18.3634	18.0369		Cytosol
679	sp|O94979|SC31A_HUMAN	SEC31A	SC31A_HUMAN Protein transport protein Sec31A	0.0059615	0.116891	20.0907	0.0213196	n.s.	0.336794	-0.0312537	20.2075	0.424101	n.s.	20.0594	0.001601	-0.148144	0.00696668	n.s.	0.000338427	0.0016066	sig	0.186358	0.0497683	20.1404	0.292468	n.s.	0.043858	-0.0671223	0.107733	n.s.	0.0518897	0.081022	0.157714	n.s.	0.0463703	0.142749	20.2334	0.134879	n.s.	0.502064	0.0258583	0.599479	n.s.	0.024752	0.174003	0.117459	n.s.	0.127839	0.0929806	0.631928	n.s.	0.0359693	0.13832	20.229	0.15294	n.s.	0.481186	0.0214292	0.597105	n.s.	0.0178406	0.169573	0.151138	n.s.	0.109215	0.0885515	0.467136	n.s.	0.945136	-0.00442908	0.989976	n.s.	0.0100772	0.176309	20.267	0.0736189	n.s.	0.021203	0.0594187	0.154725	n.s.	0.00473373	0.207563	0.0406903	n.s.	0.0281295	0.126541	0.313343	n.s.	0.555384	0.0335604	0.859721	n.s.	0.429013	0.0379895	0.774058	n.s.	2	20.0598	20.0802	20.132	20.1992	20.2139	20.2096	20.0567	20.028	20.0936	20.1451	20.1772	20.099	20.1884	20.2784	20.1939	20.264	20.2832	20.2507		Cytosol
2049	sp|P61619|S61A1_HUMAN	SEC61A1	S61A1_HUMAN Protein transport protein Sec61 subunit alpha isoform 1	0.0313176	-0.344942	18.7494	0.0657896	n.s.	0.000395136	-0.53538	18.4045	0.00633407	n.s.	18.2141	0.164068	-0.190438	0.217593	n.s.	0.000802183	0.00281742	sig	7.60852e-05	-0.932471	17.817	0.00770362	down	0.00698113	-0.587529	0.0372941	down	0.00393011	-0.397091	0.0588154	n.s.	0.0228552	-0.646591	18.1029	0.0967502	n.s.	0.225438	-0.30165	0.332614	n.s.	0.528864	-0.111211	0.652893	n.s.	0.172947	0.28588	0.665933	n.s.	0.00170118	-0.851531	17.8979	0.0654192	n.s.	0.0446597	-0.506589	0.121678	n.s.	0.0406498	-0.316151	0.186949	n.s.	0.469084	0.0809401	0.792818	n.s.	0.449049	-0.20494	0.885795	n.s.	0.0387138	-0.707572	18.0419	0.125495	n.s.	0.226516	-0.36263	0.422897	n.s.	0.464229	-0.172192	0.573318	n.s.	0.360365	0.224899	0.66708	n.s.	0.870732	-0.060981	0.972482	n.s.	0.66191	0.143959	0.873486	n.s.	1	18.7706	18.7023	18.7754	18.2027	18.4663	18.5445	18.1772	18.2994	18.1655	17.7206	17.8374	17.8929	18.2995	17.9063	17.9955	17.8003	18.3079	17.7759		ER
4716	sp|Q99442|SEC62_HUMAN	SEC62	SEC62_HUMAN Translocation protein SEC62	0.000161279	0.545258	17.7735	0.00448536	n.s.	0.129611	0.0778636	18.3188	0.200496	n.s.	17.8514	5.41234e-05	-0.467394	0.00171675	n.s.	2.00151e-06	7.67443e-05	sig	0.708122	0.0246298	17.7982	0.78946	n.s.	0.000574429	-0.520628	0.0148813	n.s.	0.374737	-0.0532337	0.517577	n.s.	0.232956	-0.119126	17.6544	0.363223	n.s.	0.00233935	-0.664383	0.0448766	down	0.0667603	-0.196989	0.181901	n.s.	0.213634	-0.143756	0.689766	n.s.	0.490964	-0.0519156	17.7216	0.62418	n.s.	0.00142865	-0.597173	0.0324188	down	0.0947148	-0.129779	0.2602	n.s.	0.407809	-0.0765455	0.76313	n.s.	0.597621	0.0672103	0.921441	n.s.	0.0422153	-0.159199	17.6143	0.130543	n.s.	7.02939e-05	-0.704456	0.0198045	down	0.00276828	-0.237063	0.0356303	n.s.	0.06468	-0.183829	0.413005	n.s.	0.692666	-0.0400731	0.906417	n.s.	0.236458	-0.107283	0.642452	n.s.	3	17.7917	17.8246	17.7043	18.3507	18.3114	18.2942	17.872	17.87	17.8123	17.8836	17.7117	17.7992	17.7418	17.567	17.6579	17.7853	17.6065	17.6222		ER
5882	sp|Q9UGP8|SEC63_HUMAN	SEC63	SEC63_HUMAN Translocation protein SEC63 homolog	0.112914	-0.0811674	20.252	0.175192	n.s.	0.0557152	-0.0952427	20.1708	0.105968	n.s.	20.1567	0.691306	-0.0140753	0.738852	n.s.	0.0213645	0.0321062	sig	0.00853459	-0.207914	20.0441	0.0375963	n.s.	0.0364056	-0.126747	0.0955095	n.s.	0.0370437	-0.112671	0.132631	n.s.	0.0622428	-0.237259	20.0147	0.1597	n.s.	0.14528	-0.156091	0.247858	n.s.	0.159107	-0.142016	0.297294	n.s.	0.745262	-0.0293445	0.919429	n.s.	0.0516427	-0.352216	19.8997	0.180906	n.s.	0.0919297	-0.271049	0.187919	n.s.	0.0980807	-0.256973	0.263552	n.s.	0.290323	-0.144302	0.669737	n.s.	0.570848	-0.114957	0.913688	n.s.	0.0816045	-0.191142	20.0608	0.182659	n.s.	0.223631	-0.109975	0.42072	n.s.	0.252671	-0.0958996	0.370383	n.s.	0.836985	0.0167717	0.932061	n.s.	0.753874	0.0461162	0.932308	n.s.	0.43121	0.161074	0.775217	n.s.	1	20.2162	20.3114	20.2282	20.1469	20.1415	20.224	20.1516	20.1261	20.1925	19.9939	20.0374	20.1009	20.1112	19.9182	20.041	19.7585	20.1455	19.9761		ER
4698	sp|Q96T21|SEBP2_HUMAN	SECISBP2	SEBP2_HUMAN Selenocysteine insertion sequence-binding protein 2	0.995981	0.00054328	14.9264	0.99675	n.s.	0.00380956	0.443919	14.9269	0.0184269	n.s.	15.3703	0.00418813	0.443376	0.0125412	n.s.	0.00136461	0.00406835	sig	0.0495404	0.22407	15.1505	0.111442	n.s.	0.0528927	0.223526	0.120855	n.s.	0.00715145	-0.219849	0.0716251	n.s.	0.0922824	0.223946	15.1503	0.1988	n.s.	0.0982252	0.223403	0.190969	n.s.	0.00410549	-0.219973	0.0749396	n.s.	0.99819	-0.000123511	0.999765	n.s.	0.10755	0.225762	15.1521	0.25791	n.s.	0.113302	0.225218	0.215054	n.s.	0.018889	-0.218157	0.151138	n.s.	0.980258	0.001692	0.993132	n.s.	0.976001	0.00181551	0.996511	n.s.	0.809522	-0.0340052	14.8924	0.863601	n.s.	0.809083	-0.0345485	0.887016	n.s.	0.0152203	-0.477924	0.0665943	n.s.	0.0891642	-0.258075	0.449988	n.s.	0.171408	-0.257951	0.641339	n.s.	0.190933	-0.259767	0.60554	n.s.	4	14.8425	14.8697	15.067	15.0225	14.7844	14.9739	15.388	15.3297	15.3932	15.1017	15.1236	15.226	15.1614	15.1393	15.2045	15.0998	14.7696	15.0151		NA
4448	sp|Q96EE3-1|SEH1_HUMAN	SEH1L	SEH1_HUMAN Isoform B of Nucleoporin SEH1	0.0035239	-0.164547	19.4082	0.0156898	n.s.	0.0310594	0.147107	19.2437	0.0684807	n.s.	19.5553	0.001798	0.311654	0.00747822	n.s.	7.14156e-05	0.000626215	sig	0.349831	-0.0356914	19.3725	0.469825	n.s.	0.0123871	0.128855	0.050063	n.s.	0.0177014	-0.182798	0.100092	n.s.	0.550077	0.0204614	19.4287	0.66217	n.s.	0.00380369	0.185008	0.0475689	n.s.	0.0932086	-0.126646	0.218351	n.s.	0.206063	0.0561528	0.68824	n.s.	0.772906	0.0135107	19.4217	0.84445	n.s.	0.0178245	0.178057	0.0763209	n.s.	0.112846	-0.133596	0.279954	n.s.	0.363678	0.0492021	0.731874	n.s.	0.892693	-0.00695073	0.978766	n.s.	0.0149501	-0.186702	19.2215	0.0855801	n.s.	0.523344	-0.0221551	0.682999	n.s.	0.00950007	-0.333809	0.0541482	n.s.	0.0339815	-0.15101	0.328338	n.s.	0.0275766	-0.207163	0.518663	n.s.	0.06449	-0.200212	0.465362	n.s.	4	19.3696	19.4095	19.4456	19.2259	19.2312	19.2739	19.4977	19.6307	19.5376	19.4214	19.3614	19.3348	19.4437	19.4137	19.4647	19.3787	19.2533	19.1897		NA
5849	sp|Q9UBV2|SE1L1_HUMAN	SEL1L	SE1L1_HUMAN Protein sel-1 homolog 1	0.584753	-0.0295357	16.8781	0.658876	n.s.	0.17934	0.0771209	16.8486	0.258422	n.s.	16.9552	0.00390202	0.106657	0.0120119	n.s.	0.304098	0.318809	n.s.	0.262844	-0.15131	16.7268	0.378076	n.s.	0.320908	-0.121774	0.428583	n.s.	0.0985964	-0.228431	0.227475	n.s.	0.755762	-0.0375673	16.8406	0.829074	n.s.	0.937631	-0.00803166	0.953373	n.s.	0.303167	-0.114688	0.446654	n.s.	0.540769	0.113743	0.849649	n.s.	0.267887	-0.18328	16.6948	0.432678	n.s.	0.298538	-0.153744	0.422294	n.s.	0.120513	-0.2604	0.287991	n.s.	0.872287	-0.0319694	0.957524	n.s.	0.548628	-0.145712	0.909165	n.s.	0.261854	-0.0951381	16.783	0.385202	n.s.	0.193219	-0.0656025	0.391268	n.s.	0.0149879	-0.172259	0.0661538	n.s.	0.717294	0.056172	0.877665	n.s.	0.703736	-0.0575708	0.909412	n.s.	0.651966	0.0881414	0.867639	n.s.	0	16.8579	16.8088	16.9677	16.8205	16.8478	16.8775	16.9458	16.9516	16.9683	16.5269	16.7642	16.8894	16.9641	16.717	16.8568	16.5329	16.8272	16.7387		ER
2494	sp|Q13228|SBP1_HUMAN	SELENBP1	SBP1_HUMAN Selenium-binding protein 1	0.00763758	0.174119	18.2957	0.0250463	n.s.	0.514963	0.0321479	18.4698	0.5977	n.s.	18.3279	0.0363223	-0.141971	0.0616632	n.s.	0.0643061	0.0799507	n.s.	0.0500284	0.176411	18.4721	0.112058	n.s.	0.973197	0.00229165	0.981987	n.s.	0.108701	0.144263	0.240358	n.s.	0.0904838	0.102259	18.398	0.196361	n.s.	0.192458	-0.0718606	0.298642	n.s.	0.302063	0.0701107	0.44619	n.s.	0.426404	-0.0741522	0.807919	n.s.	0.0920805	0.211523	18.5072	0.238673	n.s.	0.696877	0.0374034	0.781409	n.s.	0.154108	0.179375	0.318539	n.s.	0.772216	0.0351117	0.921225	n.s.	0.440566	0.109264	0.884688	n.s.	0.0494748	0.133481	18.4292	0.140143	n.s.	0.415856	-0.0406381	0.599232	n.s.	0.171288	0.101333	0.283874	n.s.	0.632569	-0.0429297	0.834454	n.s.	0.613328	0.0312225	0.879994	n.s.	0.566307	-0.0780414	0.83614	n.s.	0	18.3405	18.2885	18.2582	18.4954	18.4189	18.4952	18.2683	18.3164	18.3988	18.3927	18.587	18.4367	18.4349	18.361	18.3989	18.6156	18.3917	18.4667		Cytosol
3789	sp|Q8IZQ5|SELH_HUMAN	SELH	SELH_HUMAN Selenoprotein H	0.156775	-0.26015	19.9882	0.229064	n.s.	0.112851	-0.241378	19.7281	0.180029	n.s.	19.7468	0.870922	0.0187722	0.893536	n.s.	0.039941	0.0534091	n.s.	0.987235	0.00279623	19.991	0.992289	n.s.	0.168487	0.262947	0.267531	n.s.	0.129194	0.244174	0.265014	n.s.	0.623508	0.0784819	20.0667	0.724983	n.s.	0.0785556	0.338632	0.167179	n.s.	0.0102896	0.31986	0.0887183	n.s.	0.66095	0.0756857	0.88674	n.s.	0.733117	0.057116	20.0453	0.817096	n.s.	0.105969	0.317266	0.204931	n.s.	0.0284497	0.298494	0.167326	n.s.	0.762442	0.0543198	0.917002	n.s.	0.787204	-0.0213659	0.952589	n.s.	0.252786	0.205582	20.1938	0.375528	n.s.	0.0377783	0.465732	0.189381	n.s.	0.00488566	0.44696	0.0413242	n.s.	0.288518	0.202786	0.625957	n.s.	0.0586614	0.1271	0.524856	n.s.	0.18749	0.148466	0.603144	n.s.	0	20.0264	19.7791	20.1591	19.9275	19.6303	19.6264	19.721	19.8299	19.6896	19.9702	20.2098	19.793	20.0573	20.0761	20.1141	19.9766	20.2246	20.163		NA
4165	sp|Q8WWX9|SELM_HUMAN	SELM	SELM_HUMAN Selenoprotein M	0.104445	0.186197	15.9295	0.164793	n.s.	0.101782	0.27142	16.1157	0.167014	n.s.	16.201	0.475095	0.0852232	0.538032	n.s.	0.0610814	0.0765289	n.s.	0.0452494	0.283517	16.2131	0.105146	n.s.	0.240376	0.0973198	0.347764	n.s.	0.922176	0.0120966	0.947622	n.s.	0.0541185	0.36871	16.2982	0.14741	n.s.	0.107393	0.182513	0.202651	n.s.	0.547058	0.0972895	0.667999	n.s.	0.4455	0.0851929	0.814652	n.s.	0.223117	0.157253	16.0868	0.386625	n.s.	0.613062	-0.0289444	0.713862	n.s.	0.444228	-0.114168	0.582712	n.s.	0.192197	-0.126264	0.57281	n.s.	0.124604	-0.211457	0.798591	n.s.	0.0790681	0.271591	16.2011	0.179305	n.s.	0.20864	0.0853937	0.405393	n.s.	0.999042	0.000170465	0.99935	n.s.	0.886318	-0.0119261	0.954837	n.s.	0.370922	-0.097119	0.778511	n.s.	0.0282487	0.114338	0.383591	n.s.	0	15.8344	15.8668	16.0875	16.1535	16.0361	16.1576	16.3932	16.0533	16.1563	16.1054	16.2281	16.3057	16.3808	16.2157	16.0858	16.0878	16.2207	16.1815		NA
4933	sp|Q9BVL4|SELO_HUMAN	SELO	SELO_HUMAN Selenoprotein O	0.886439	0.00816486	16.5752	0.912201	n.s.	0.15695	0.132434	16.5833	0.232626	n.s.	16.7076	0.14432	0.124269	0.194508	n.s.	0.238027	0.254515	n.s.	0.743583	0.0228659	16.598	0.816958	n.s.	0.806712	0.0147011	0.856994	n.s.	0.232692	-0.109568	0.379851	n.s.	0.0745828	0.159093	16.7343	0.175481	n.s.	0.0349031	0.150928	0.10796	n.s.	0.763504	0.0266586	0.835445	n.s.	0.119572	0.136227	0.629882	n.s.	0.29255	0.0904004	16.6656	0.45461	n.s.	0.243229	0.0822356	0.364844	n.s.	0.671993	-0.0420337	0.770847	n.s.	0.430058	0.0675345	0.770741	n.s.	0.363681	-0.0686923	0.883519	n.s.	0.460158	0.0637035	16.6389	0.573816	n.s.	0.437539	0.0555386	0.615381	n.s.	0.515213	-0.0687307	0.617569	n.s.	0.63869	0.0408375	0.838319	n.s.	0.295889	-0.0953893	0.732525	n.s.	0.785493	-0.026697	0.924741	n.s.	0	16.5249	16.5366	16.664	16.6375	16.5343	16.5782	16.8264	16.6191	16.6773	16.5043	16.6303	16.6595	16.7155	16.7531	16.7214	16.6098	16.5735	16.7043		NA
4391	sp|Q96BR5|SELR1_HUMAN	SELRC1	SELR1_HUMAN Sel1 repeat-containing protein 1	0.0375875	0.0915725	17.5164	0.0757556	n.s.	0.0328964	0.122589	17.608	0.0713655	n.s.	17.639	0.374776	0.0310168	0.440513	n.s.	0.0232541	0.0344112	sig	0.627736	-0.0360134	17.4804	0.721347	n.s.	0.120845	-0.127586	0.212619	n.s.	0.083672	-0.158603	0.205923	n.s.	0.749037	-0.0125349	17.5039	0.824068	n.s.	0.0158135	-0.104107	0.0743459	n.s.	0.0363776	-0.135124	0.138924	n.s.	0.79457	0.0234785	0.93411	n.s.	0.0715647	0.149227	17.6656	0.21156	n.s.	0.300967	0.0576542	0.424432	n.s.	0.664738	0.0266374	0.765506	n.s.	0.138234	0.18524	0.5038	n.s.	0.110873	0.161762	0.798591	n.s.	0.0352451	0.13101	17.6474	0.120204	n.s.	0.158484	0.0394376	0.355848	n.s.	0.836428	0.00842073	0.882888	n.s.	0.136254	0.167023	0.51206	n.s.	0.0197333	0.143545	0.518663	n.s.	0.786447	-0.0182167	0.924741	n.s.	3	17.4818	17.4992	17.5683	17.6351	17.5884	17.6004	17.6638	17.5836	17.6695	17.5797	17.3625	17.499	17.5182	17.4895	17.6085	17.7227	17.662	17.6328		NA
4783	sp|Q99985|SEM3C_HUMAN	SEMA3C	SEM3C_HUMAN Semaphorin-3C	0.356241	0.0665084	17.7091	0.44376	n.s.	0.840757	0.0167679	17.7756	0.877736	n.s.	17.7258	0.383643	-0.0497405	0.448745	n.s.	0.036779	0.049943	sig	0.558958	0.0627898	17.7719	0.665017	n.s.	0.964587	-0.00371856	0.974968	n.s.	0.638869	0.0460219	0.740982	n.s.	0.0860946	-0.207549	17.5015	0.191321	n.s.	0.00274344	-0.274057	0.0453363	n.s.	0.0418509	-0.224317	0.148193	n.s.	0.0762209	-0.270339	0.561462	n.s.	0.902413	-0.0133285	17.6957	0.935024	n.s.	0.301781	-0.0798368	0.42521	n.s.	0.751569	-0.0300964	0.829704	n.s.	0.55967	-0.0761183	0.845208	n.s.	0.152353	0.194221	0.801087	n.s.	0.128159	0.215249	17.9243	0.238846	n.s.	0.119907	0.148741	0.3109	n.s.	0.115529	0.198481	0.216055	n.s.	0.290401	0.152459	0.626882	n.s.	0.044585	0.422798	0.524758	n.s.	0.196498	0.228578	0.613871	n.s.	6	17.7829	17.7577	17.5866	17.8057	17.7721	17.7489	17.6341	17.7463	17.7971	17.618	17.8517	17.8459	17.5297	17.4734	17.777	17.6145	18.0123	17.8363		NA
5052	sp|Q9C0C4|SEM4C_HUMAN	SEMA4C	SEM4C_HUMAN Semaphorin-4C	0.0633666	0.097613	19.0254	0.111338	n.s.	0.206472	0.0690233	19.123	0.288224	n.s.	19.0944	0.495683	-0.0285898	0.55774	n.s.	0.0154105	0.0247056	sig	0.723232	-0.0199853	19.0054	0.801082	n.s.	0.0631856	-0.117598	0.135219	n.s.	0.165308	-0.0890085	0.307352	n.s.	0.406133	-0.04809	18.9773	0.532957	n.s.	0.0305694	-0.145703	0.100927	n.s.	0.099931	-0.117113	0.226742	n.s.	0.670757	-0.0281048	0.890106	n.s.	0.24052	-0.0966279	18.9287	0.404403	n.s.	0.0432715	-0.194241	0.119421	n.s.	0.0872454	-0.165651	0.252296	n.s.	0.376597	-0.0766426	0.742547	n.s.	0.596142	-0.0485379	0.921441	n.s.	0.0836824	-0.118677	18.9067	0.185876	n.s.	0.00723716	-0.21629	0.110867	n.s.	0.0270875	-0.1877	0.0882933	n.s.	0.182129	-0.0986918	0.549731	n.s.	0.258758	-0.070587	0.705385	n.s.	0.793424	-0.0220492	0.927215	n.s.	3	18.974	19.0167	19.0854	19.1337	19.1515	19.0837	19.1182	19.1345	19.0304	18.9773	18.952	19.0868	19.0136	18.941	18.9975	18.86	18.8797	18.9336		Cytosol
5548	sp|Q9NTN9-2|SEM4G_HUMAN	SEMA4G	SEM4G_HUMAN Isoform 2 of Semaphorin-4G	0.00181875	0.302438	15.103	0.0108323	n.s.	0.0185818	0.169523	15.4054	0.047706	n.s.	15.2725	0.0549079	-0.132915	0.0860467	n.s.	0.000250668	0.00134031	sig	0.00954852	0.137912	15.2409	0.0399448	n.s.	0.011238	-0.164526	0.0479092	n.s.	0.477772	-0.0316112	0.612051	n.s.	0.0217495	0.225337	15.3283	0.0944306	n.s.	0.28027	-0.0771006	0.386992	n.s.	0.436626	0.0558139	0.571929	n.s.	0.151216	0.0874252	0.656816	n.s.	0.735859	-0.013844	15.0891	0.819026	n.s.	0.00674665	-0.316281	0.0531853	n.s.	0.0380226	-0.183367	0.184605	n.s.	0.0139843	-0.151756	0.23722	n.s.	0.0581937	-0.239181	0.774947	n.s.	0.0161763	0.265088	15.3681	0.0881882	n.s.	0.58434	-0.0373493	0.727199	n.s.	0.235908	0.0955652	0.353351	n.s.	0.079713	0.127176	0.44208	n.s.	0.66788	0.0397513	0.898791	n.s.	0.0496603	0.278932	0.432468	n.s.	3	15.1104	15.0573	15.1411	15.4695	15.3594	15.3874	15.346	15.231	15.2405	15.2098	15.2664	15.2465	15.3824	15.2742	15.116	15.0623	15.3093	15.4268		Plasma.Membrane
5774	sp|Q9P283-4|SEM5B_HUMAN	SEMA5B	SEM5B_HUMAN Isoform 4 of Semaphorin-5B	0.0090376	-0.34099	13.1444	0.0279674	n.s.	0.0702937	0.201091	12.8034	0.126952	n.s.	13.3455	0.00392319	0.542081	0.0120542	n.s.	0.000104794	0.000800634	sig	0.0106963	-0.21778	12.9266	0.0426534	n.s.	0.116618	0.12321	0.207264	n.s.	0.00461858	-0.418871	0.0629765	n.s.	0.617208	0.0392887	13.1837	0.719921	n.s.	0.0217725	0.380279	0.0849796	n.s.	0.205038	-0.161802	0.348086	n.s.	0.0160349	0.257069	0.434664	n.s.	0.0536669	-0.197628	12.9468	0.184795	n.s.	0.174853	0.143363	0.289508	n.s.	0.0251089	-0.398718	0.163533	n.s.	0.668169	0.0201524	0.88146	n.s.	0.0826004	-0.236916	0.796395	n.s.	0.0281068	-0.237992	12.9064	0.108283	n.s.	0.276376	0.102999	0.472083	n.s.	0.0178766	-0.439082	0.0711016	n.s.	0.610702	-0.0202115	0.82359	n.s.	0.0517757	-0.27728	0.524758	n.s.	0.51654	-0.040364	0.813782	n.s.	5	13.1131	13.2294	13.0908	12.7807	12.7168	12.9128	13.2516	13.482	13.3029	12.9599	12.8853	12.9347	13.2425	13.1249	12.9041	12.9894	12.8772	12.9356		NA
5167	sp|Q9H2E6-2|SEM6A_HUMAN	SEMA6A	SEM6A_HUMAN Isoform 2 of Semaphorin-6A	0.113874	-0.0861587	16.8677	0.176363	n.s.	0.00262074	0.0972319	16.7815	0.014923	n.s.	16.9649	0.0120679	0.183391	0.0262239	n.s.	0.00356918	0.00807552	sig	0.735618	0.0209149	16.8886	0.811232	n.s.	0.200633	0.107074	0.30426	n.s.	0.253643	-0.0763169	0.401565	n.s.	0.0590307	-0.067168	16.8005	0.154857	n.s.	0.755789	0.0189907	0.814488	n.s.	0.00404243	-0.1644	0.0747007	n.s.	0.325044	-0.0880829	0.75378	n.s.	0.281124	-0.0344333	16.8332	0.444314	n.s.	0.433345	0.0517254	0.551576	n.s.	0.0125593	-0.131665	0.141784	n.s.	0.520142	-0.0553482	0.822881	n.s.	0.468414	0.0327347	0.88856	n.s.	0.00108748	-0.187972	16.6797	0.0419404	n.s.	0.151024	-0.101813	0.349513	n.s.	0.000144229	-0.285203	0.0234548	n.s.	0.0646563	-0.208887	0.413005	n.s.	0.0339486	-0.120804	0.524009	n.s.	0.0339525	-0.153538	0.398185	n.s.	4	16.8877	16.8677	16.8476	16.7709	16.8574	16.7162	16.9781	16.948	16.9685	16.7784	16.921	16.9663	16.8233	16.7777	16.8622	16.8042	16.6812	16.6782		Plasma.Membrane
5199	sp|Q9H3T3|SEM6B_HUMAN	SEMA6B	SEM6B_HUMAN Semaphorin-6B	0.0418972	-0.251431	14.8507	0.0820968	n.s.	0.138059	-0.169531	14.5993	0.210005	n.s.	14.6812	0.222368	0.0819003	0.281214	n.s.	0.0850167	0.101569	n.s.	0.0701014	-0.29038	14.5603	0.142713	n.s.	0.699515	-0.0389485	0.774081	n.s.	0.292557	-0.120849	0.441185	n.s.	0.173784	-0.202002	14.6487	0.298153	n.s.	0.5056	0.0494294	0.602924	n.s.	0.7079	-0.0324709	0.794594	n.s.	0.529355	0.0883779	0.846002	n.s.	0.278411	-0.134452	14.7162	0.441426	n.s.	0.0672467	0.116979	0.153924	n.s.	0.601834	0.0350787	0.716946	n.s.	0.264373	0.155927	0.648671	n.s.	0.42553	0.0675495	0.884688	n.s.	0.114245	-0.232341	14.6183	0.222582	n.s.	0.724331	0.0190906	0.827953	n.s.	0.410639	-0.0628097	0.523293	n.s.	0.653608	0.0580391	0.845553	n.s.	0.730706	-0.0303388	0.923428	n.s.	0.110858	-0.0978883	0.531329	n.s.	0	14.8818	14.969	14.7012	14.6626	14.5574	14.5778	14.7665	14.6055	14.6715	14.5974	14.691	14.3924	14.7167	14.5807	14.7135	14.719	14.6539	14.5828		Plasma.Membrane
3998	sp|Q8NFY4|SEM6D_HUMAN	SEMA6D	SEM6D_HUMAN Semaphorin-6D	0.609698	-0.0164448	18.8452	0.680945	n.s.	0.649056	0.0104594	18.8288	0.715895	n.s.	18.8557	0.47816	0.0269042	0.54084	n.s.	0.364022	0.376995	n.s.	0.030492	-0.0818151	18.7634	0.0810685	n.s.	0.150248	-0.0653702	0.246983	n.s.	0.0384999	-0.0922745	0.134927	n.s.	0.209036	-0.0554262	18.7898	0.336786	n.s.	0.486594	-0.0389814	0.585861	n.s.	0.209284	-0.0658857	0.3528	n.s.	0.59579	0.0263888	0.866515	n.s.	0.622024	-0.0464841	18.7987	0.732324	n.s.	0.764941	-0.0300393	0.836476	n.s.	0.562748	-0.0569435	0.685839	n.s.	0.71901	0.035331	0.899724	n.s.	0.947888	0.00894216	0.990043	n.s.	0.0471998	0.0415493	18.8868	0.13642	n.s.	0.216645	0.0579941	0.414828	n.s.	0.314089	0.0310899	0.431298	n.s.	0.0277678	0.123364	0.312858	n.s.	0.162954	0.0969755	0.634579	n.s.	0.517954	0.0880334	0.814115	n.s.	0	18.8398	18.8335	18.8623	18.8838	18.7889	18.8136	18.8869	18.8201	18.86	18.7204	18.8008	18.7689	18.8339	18.7457	18.9116	18.6859	18.8788	18.8947		NA
519	sp|O75326|SEM7A_HUMAN	SEMA7A	SEM7A_HUMAN Semaphorin-7A	0.000128182	0.736939	16.691	0.00418104	up	0.144856	0.140997	17.428	0.218346	n.s.	16.832	0.00140284	-0.595942	0.00646545	down	9.84491e-05	0.000761277	sig	0.573424	-0.0528453	16.6382	0.676581	n.s.	0.000719501	-0.789784	0.0153368	down	0.133126	-0.193842	0.269918	n.s.	0.111862	0.347525	17.0385	0.224905	n.s.	0.0852955	-0.389414	0.175449	n.s.	0.315742	0.206528	0.45957	n.s.	0.110517	0.40037	0.622198	n.s.	0.0439788	0.179441	16.8705	0.167858	n.s.	0.00133726	-0.557498	0.0317229	n.s.	0.698939	0.0384443	0.790459	n.s.	0.107484	0.232287	0.46464	n.s.	0.48958	-0.168083	0.889896	n.s.	0.00822896	0.661973	17.353	0.0684476	n.s.	0.518947	-0.0749658	0.680448	n.s.	0.0269459	0.520976	0.0879646	n.s.	0.0136707	0.714819	0.265542	n.s.	0.312206	0.314449	0.748187	n.s.	0.0643421	0.482532	0.465331	n.s.	3	16.6187	16.7063	16.7481	17.3724	17.4245	17.4869	16.9193	16.698	16.8788	16.5032	16.7714	16.6399	17.2368	16.8403	16.8986	16.8423	17.4786	17.2274		Plasma.Membrane
5752	sp|Q9P0U3|SENP1_HUMAN	SENP1	SENP1_HUMAN Sentrin-specific protease 1	0.00399611	-0.221386	16.2942	0.01692	n.s.	0.0237198	0.0659858	16.0728	0.0565922	n.s.	16.3601	0.00182853	0.287372	0.00752786	n.s.	0.0797208	0.0961457	n.s.	0.321602	-0.125305	16.1689	0.441825	n.s.	0.45443	0.0960813	0.560276	n.s.	0.161493	-0.191291	0.303063	n.s.	0.155718	-0.0850721	16.2091	0.276984	n.s.	0.120404	0.136314	0.218366	n.s.	0.0507154	-0.151058	0.161571	n.s.	0.804628	0.0402328	0.938529	n.s.	0.0451521	-0.153778	16.1404	0.169125	n.s.	0.369804	0.0676077	0.494088	n.s.	0.0206019	-0.219764	0.154943	n.s.	0.860985	-0.0284736	0.95534	n.s.	0.49615	-0.0687064	0.89307	n.s.	0.174211	-0.127941	16.1662	0.291702	n.s.	0.350607	0.0934451	0.538846	n.s.	0.0785083	-0.193927	0.167678	n.s.	0.987832	-0.00263626	0.994528	n.s.	0.737672	-0.042869	0.927272	n.s.	0.839609	0.0258374	0.945052	n.s.	0	16.3093	16.2754	16.2978	16.0073	16.0802	16.1308	16.3915	16.3447	16.3443	16.0032	16.1252	16.3782	16.2671	16.1511	16.2001	16.0806	16.071	16.2614		Cytosol
5367	sp|Q9HC62|SENP2_HUMAN	SENP2	SENP2_HUMAN Sentrin-specific protease 2	0.0185463	-0.334509	17.1689	0.0453338	n.s.	0.0363235	-0.198722	16.8344	0.0770715	n.s.	16.9702	0.252525	0.135787	0.314322	n.s.	0.070599	0.0865131	n.s.	0.00778145	-0.288283	16.8806	0.0358888	n.s.	0.661844	0.046226	0.743929	n.s.	0.316069	-0.0895605	0.463622	n.s.	0.00341338	-0.294444	16.8745	0.0542098	n.s.	0.734147	0.0400649	0.795132	n.s.	0.295496	-0.0957216	0.439783	n.s.	0.932863	-0.00616105	0.980353	n.s.	0.100301	-0.335289	16.8336	0.248863	n.s.	0.996729	-0.000779897	0.997344	n.s.	0.450384	-0.136566	0.586985	n.s.	0.78003	-0.0470059	0.923551	n.s.	0.846593	-0.0408448	0.96894	n.s.	0.0441255	-0.193189	16.9757	0.132376	n.s.	0.313611	0.14132	0.508431	n.s.	0.954173	0.0055337	0.967763	n.s.	0.328305	0.0950942	0.653728	n.s.	0.249053	0.101255	0.698642	n.s.	0.543947	0.1421	0.827257	n.s.	0	17.2198	17.1311	17.1558	16.8522	16.9686	16.6823	16.855	17.0453	17.0102	16.7819	16.9018	16.9581	16.8665	16.8825	17.0195	16.6477	17.0382	16.9133		Cytosol
5223	sp|Q9H4L4|SENP3_HUMAN	SENP3	SENP3_HUMAN Sentrin-specific protease 3	0.0933563	-0.153488	18.5843	0.150822	n.s.	0.0620037	0.174981	18.4308	0.114796	n.s.	18.7592	0.000146503	0.328468	0.00236935	n.s.	0.0502264	0.0648729	n.s.	0.87966	-0.0192873	18.565	0.918202	n.s.	0.254634	0.1342	0.362239	n.s.	0.123143	-0.194268	0.258159	n.s.	0.94631	0.00658329	18.5908	0.964317	n.s.	0.020818	0.160071	0.0834972	n.s.	0.0102519	-0.168397	0.0886947	n.s.	0.855156	0.0258706	0.95629	n.s.	0.915999	0.0104088	18.5947	0.944254	n.s.	0.0225345	0.163897	0.0845043	n.s.	0.0135958	-0.164572	0.144702	n.s.	0.834876	0.0296961	0.945694	n.s.	0.945545	0.00382554	0.989976	n.s.	0.460135	-0.0878128	18.4964	0.573816	n.s.	0.373995	0.0656749	0.561554	n.s.	0.021527	-0.262793	0.0776892	n.s.	0.658327	-0.0685255	0.848087	n.s.	0.37764	-0.0943961	0.784832	n.s.	0.369384	-0.0982216	0.739682	n.s.	0	18.6102	18.4574	18.6853	18.4168	18.4703	18.4052	18.7577	18.7395	18.7805	18.5376	18.4089	18.7485	18.624	18.5577	18.6315	18.5578	18.4193	18.5736		Cytosol
5076	sp|Q9GZR1|SENP6_HUMAN	SENP6	SENP6_HUMAN Sentrin-specific protease 6	0.0615476	-0.172254	17.5946	0.10891	n.s.	0.0198539	-0.196122	17.4223	0.0501571	n.s.	17.3984	0.639991	-0.0238683	0.69246	n.s.	0.0370182	0.0501614	n.s.	0.556759	-0.037121	17.5574	0.663199	n.s.	0.0650319	0.135133	0.13794	n.s.	0.00900485	0.159001	0.0781144	n.s.	0.244598	-0.100359	17.4942	0.374269	n.s.	0.338666	0.0718946	0.445144	n.s.	0.0635113	0.0957629	0.17801	n.s.	0.266808	-0.0632382	0.716797	n.s.	0.367208	-0.0694373	17.5251	0.52125	n.s.	0.179333	0.102816	0.29442	n.s.	0.0130187	0.126685	0.142544	n.s.	0.481111	-0.0323164	0.800822	n.s.	0.513537	0.0309219	0.900522	n.s.	0.574005	-0.0540631	17.5405	0.676159	n.s.	0.240685	0.118191	0.435897	n.s.	0.100472	0.142059	0.195806	n.s.	0.821024	-0.0169422	0.922473	n.s.	0.638013	0.046296	0.887874	n.s.	0.862583	0.0153742	0.954661	n.s.	0	17.5526	17.5372	17.6938	17.51	17.3643	17.3926	17.3701	17.4011	17.4241	17.5675	17.603	17.5018	17.4588	17.5296	17.5082	17.5421	17.464	17.617		Nucleus
4810	sp|Q9BQF6|SENP7_HUMAN	SENP7	SENP7_HUMAN Sentrin-specific protease 7	0.52814	0.0509591	14.7556	0.607338	n.s.	0.0187086	0.31099	14.8065	0.0479556	n.s.	15.0666	0.00291071	0.26003	0.0100007	n.s.	0.0140646	0.0229741	sig	0.124378	0.256206	15.0118	0.218007	n.s.	0.139507	0.205247	0.235173	n.s.	0.662916	-0.0547832	0.760352	n.s.	0.686466	-0.0418323	14.7137	0.776725	n.s.	0.0249761	-0.0927915	0.0911289	n.s.	0.00559639	-0.352822	0.0803958	n.s.	0.128628	-0.298039	0.631928	n.s.	0.654035	-0.0569422	14.6986	0.757759	n.s.	0.218799	-0.107901	0.33776	n.s.	0.0208541	-0.367932	0.155327	n.s.	0.141005	-0.313149	0.507713	n.s.	0.883246	-0.0151099	0.977062	n.s.	0.593278	0.0584825	14.814	0.692493	n.s.	0.84762	0.00752339	0.911934	n.s.	0.021139	-0.252507	0.0769988	n.s.	0.268215	-0.197724	0.615447	n.s.	0.146089	0.100315	0.611139	n.s.	0.361883	0.115425	0.733797	n.s.	4	14.707	14.6619	14.8978	14.7971	14.7866	14.8358	15.0135	15.1382	15.048	14.8177	15.0172	15.2004	14.7284	14.6991	14.7883	14.6089	14.8547	14.7734		NA
5755	sp|Q9P0V9-2|SEP10_HUMAN	SEP10	SEP10_HUMAN Isoform 2 of Septin-10	0.00308287	-0.352922	16.0837	0.0143719	n.s.	0.00377507	-0.1784	15.7308	0.018379	n.s.	15.9053	0.0400585	0.174523	0.0666393	n.s.	0.000739014	0.00267531	sig	0.0281074	-0.103463	15.9802	0.0772418	n.s.	0.0132808	0.24946	0.052316	n.s.	0.104506	0.0749371	0.234472	n.s.	0.02713	-0.148403	15.9353	0.103473	n.s.	0.070932	0.204519	0.157034	n.s.	0.5415	0.0299966	0.663186	n.s.	0.391995	-0.0449406	0.794975	n.s.	0.196003	-0.114495	15.9692	0.357271	n.s.	0.0863933	0.238428	0.180009	n.s.	0.446038	0.0639052	0.58441	n.s.	0.890768	-0.0110319	0.963322	n.s.	0.760051	0.0339087	0.946291	n.s.	0.00171223	-0.304859	15.7788	0.0458482	n.s.	0.545502	0.048063	0.698036	n.s.	0.0417615	-0.12646	0.112991	n.s.	0.0136569	-0.201397	0.265542	n.s.	0.0813441	-0.156456	0.555426	n.s.	0.173947	-0.190365	0.596163	n.s.	5	16.1115	16.055	16.0846	15.7927	15.7738	15.6258	15.8742	15.9538	15.8879	15.9412	16.0296	15.9699	15.8951	15.9755	16.0575	15.8809	15.8042	15.7535		NA
5581	sp|Q9NVA2-2|SEP11_HUMAN	SEP11	SEP11_HUMAN Isoform 2 of Septin-11	0.0169249	-0.158742	21.134	0.0425586	n.s.	0.0016546	-0.229179	20.9753	0.0120199	n.s.	20.9048	0.0964891	-0.0704371	0.137872	n.s.	5.45555e-05	0.000525708	sig	0.020871	-0.137356	20.9967	0.0638244	n.s.	0.612085	0.0213856	0.703122	n.s.	0.0325799	0.0918227	0.125711	n.s.	0.713774	-0.0145814	21.1194	0.798422	n.s.	0.0347753	0.144161	0.107854	n.s.	0.00155335	0.214598	0.0612235	n.s.	0.035533	0.122775	0.484996	n.s.	0.638002	0.0199857	21.154	0.745448	n.s.	0.0225755	0.178728	0.0845514	n.s.	0.00169803	0.249165	0.109456	n.s.	0.0220904	0.157342	0.269947	n.s.	0.275949	0.0345671	0.873164	n.s.	0.855482	0.00785983	21.1419	0.89672	n.s.	0.0293637	0.166602	0.170099	n.s.	0.002546	0.237039	0.0347586	n.s.	0.0301872	0.145216	0.321732	n.s.	0.49286	0.0224412	0.839187	n.s.	0.740282	-0.0121259	0.905134	n.s.	8	21.1809	21.1346	21.0865	20.9888	21.0185	20.9185	20.9137	20.8784	20.9224	20.9502	21.0369	21.0029	21.1307	21.1082	21.1744	21.1336	21.1664	21.1174		NA
440	sp|O60613|SEP15_HUMAN	SEP15	SEP15_HUMAN 15 kDa selenoprotein	0.00336882	0.193558	17.8078	0.0152514	n.s.	0.0523013	0.0873526	18.0014	0.101115	n.s.	17.8951	0.000798634	-0.106206	0.00479625	n.s.	0.00322745	0.00749333	sig	0.288144	0.0415181	17.8493	0.404938	n.s.	0.000727351	-0.15204	0.0153368	n.s.	0.0632001	-0.0458345	0.176628	n.s.	0.240693	0.100827	17.9086	0.370558	n.s.	0.204836	-0.092731	0.310851	n.s.	0.832028	0.0134746	0.885823	n.s.	0.396442	0.0593091	0.796819	n.s.	0.665915	-0.020828	17.787	0.765637	n.s.	0.00192077	-0.214386	0.0355617	n.s.	0.0180458	-0.108181	0.151138	n.s.	0.105892	-0.0623461	0.464375	n.s.	0.269815	-0.121655	0.868535	n.s.	0.580058	0.0287985	17.8366	0.681308	n.s.	0.00819407	-0.16476	0.114004	n.s.	0.12832	-0.058554	0.232722	n.s.	0.714862	-0.0127196	0.876666	n.s.	0.478691	-0.0720287	0.833626	n.s.	0.36099	0.0496266	0.733279	n.s.	3	17.7597	17.7996	17.8641	17.9918	18.013	17.9993	17.8787	17.894	17.9127	17.8431	17.8779	17.8269	17.9849	17.8323	17.7614	17.8126	17.803	17.8702		NA
1752	sp|P49903|SPS1_HUMAN	SEPHS1	SPS1_HUMAN Selenide, water dikinase 1	0.00643535	-0.184973	19.2318	0.0224232	n.s.	0.0471372	-0.100983	19.0469	0.0935813	n.s.	19.1308	0.0393543	0.0839905	0.0657596	n.s.	0.000175148	0.00108195	sig	0.138618	0.0758687	19.3077	0.235205	n.s.	0.0016542	0.260842	0.0206503	n.s.	0.00704444	0.176852	0.0714128	n.s.	0.470483	0.0447544	19.2766	0.594438	n.s.	0.0155803	0.229728	0.0739635	n.s.	0.0515758	0.145737	0.162469	n.s.	0.600959	-0.0311143	0.868159	n.s.	0.264478	0.05408	19.2859	0.429161	n.s.	0.00309278	0.239053	0.0408056	n.s.	0.0111035	0.155063	0.138403	n.s.	0.608296	-0.0217887	0.858273	n.s.	0.877888	0.00932563	0.975326	n.s.	0.373691	0.0437998	19.2756	0.494793	n.s.	0.00499895	0.228773	0.102187	n.s.	0.018598	0.144783	0.0728049	n.s.	0.489005	-0.0320689	0.752743	n.s.	0.988142	-0.000954567	0.998944	n.s.	0.74097	-0.0102802	0.905134	n.s.	2	19.1794	19.2343	19.2818	19.0454	19.0814	19.0138	19.0987	19.1267	19.1671	19.3225	19.348	19.2526	19.2247	19.3284	19.2995	19.2723	19.2522	19.2991		Cytosol
5730	sp|Q9NZV5|SELN_HUMAN	SEPN1	SELN_HUMAN Selenoprotein N	0.682092	0.013631	18.2349	0.744351	n.s.	0.0824315	0.124527	18.2486	0.142299	n.s.	18.3595	0.0667639	0.110896	0.101176	n.s.	0.00618843	0.0121005	sig	0.25338	-0.0769399	18.158	0.366906	n.s.	0.137063	-0.0905709	0.232251	n.s.	0.0377659	-0.201467	0.133997	n.s.	0.293496	-0.0829138	18.152	0.425375	n.s.	0.15886	-0.0965448	0.263478	n.s.	0.0743913	-0.207441	0.194221	n.s.	0.946155	-0.00597382	0.983965	n.s.	0.0975177	-0.185631	18.0493	0.245004	n.s.	0.0589691	-0.199262	0.143116	n.s.	0.0389156	-0.310158	0.18498	n.s.	0.322321	-0.108691	0.699571	n.s.	0.461096	-0.102717	0.888496	n.s.	0.0223615	-0.175742	18.0592	0.100341	n.s.	9.879e-05	-0.189373	0.0256064	n.s.	0.0137026	-0.300269	0.0634001	n.s.	0.216366	-0.098802	0.579129	n.s.	0.315243	-0.0928282	0.750192	n.s.	0.922794	0.00988858	0.975777	n.s.	7	18.2965	18.2081	18.2002	18.252	18.2476	18.2461	18.2923	18.3429	18.4431	18.1418	18.0828	18.2494	18.2214	18.0827	18.1392	17.9594	18.0507	18.0677		NA
5401	sp|Q9HD40|SPCS_HUMAN	SEPSECS	SPCS_HUMAN O-phosphoseryl-tRNA(Sec) selenium transferase	0.15155	0.190957	17.2523	0.223394	n.s.	0.00858122	0.390844	17.4432	0.0290373	n.s.	17.6431	0.133205	0.199887	0.181337	n.s.	0.0243836	0.035743	sig	0.0114693	0.332859	17.5851	0.0444647	n.s.	0.235671	0.141901	0.342918	n.s.	0.470748	-0.0579857	0.605848	n.s.	0.00737905	0.495322	17.7476	0.0659108	n.s.	0.0798759	0.304364	0.168483	n.s.	0.243829	0.104477	0.385507	n.s.	0.0744144	0.162463	0.55881	n.s.	0.0416267	0.416557	17.6688	0.163154	n.s.	0.230453	0.225599	0.350396	n.s.	0.842962	0.0257124	0.896356	n.s.	0.51035	0.0836981	0.815783	n.s.	0.598922	-0.078765	0.921441	n.s.	0.487209	0.137112	17.3894	0.598392	n.s.	0.800192	-0.0538451	0.880647	n.s.	0.236358	-0.253732	0.353637	n.s.	0.326353	-0.195746	0.652707	n.s.	0.22913	-0.35821	0.680578	n.s.	0.372022	-0.279445	0.741527	n.s.	2	17.1393	17.2797	17.3379	17.5049	17.2652	17.5596	17.7188	17.6766	17.534	17.6051	17.4961	17.6542	17.7441	17.7511	17.5417	17.796	17.1801	17.5987		Cytosol
2738	sp|Q15019-2|SEPT2_HUMAN	SEPT2	SEPT2_HUMAN Isoform 2 of Septin-2	0.122649	-0.0823476	20.5229	0.1874	n.s.	0.432979	-0.0471049	20.4406	0.520443	n.s.	20.4758	0.51313	0.0352427	0.573983	n.s.	0.49234	0.501551	n.s.	0.32078	-0.0546507	20.4683	0.441046	n.s.	0.551706	0.027697	0.65292	n.s.	0.896526	-0.00754574	0.930412	n.s.	0.52682	-0.0319238	20.491	0.643384	n.s.	0.234132	0.0504238	0.341399	n.s.	0.801661	0.0151811	0.864497	n.s.	0.651698	0.0227269	0.884584	n.s.	0.504022	-0.0426908	20.4802	0.634187	n.s.	0.471729	0.0396569	0.58864	n.s.	0.950236	0.00441415	0.967556	n.s.	0.847251	0.0119599	0.950525	n.s.	0.848259	-0.010767	0.96894	n.s.	0.134518	-0.115439	20.4075	0.245148	n.s.	0.54514	-0.0330915	0.697721	n.s.	0.372865	-0.0683342	0.486835	n.s.	0.36659	-0.0607885	0.673138	n.s.	0.238145	-0.0835153	0.689544	n.s.	0.397551	-0.0727484	0.756795	n.s.	0	20.4625	20.5795	20.5267	20.4401	20.3971	20.4845	20.4382	20.5601	20.4292	20.5137	20.4007	20.4904	20.478	20.504	20.4324	20.5281	20.359	20.456		NA
5888	sp|Q9UH03-2|SEPT3_HUMAN	SEPT3	SEPT3_HUMAN Isoform 2 of Neuronal-specific septin-3	0.0212652	0.15654	20.2944	0.0495144	n.s.	0.146411	-0.0545889	20.4509	0.220282	n.s.	20.2398	0.00321278	-0.211129	0.0107203	n.s.	0.000548788	0.00220468	sig	0.0699609	0.140018	20.4344	0.142472	n.s.	0.792311	-0.0165217	0.847924	n.s.	0.0182851	0.194607	0.100642	n.s.	0.0309045	0.151743	20.4461	0.110337	n.s.	0.918882	-0.00479676	0.939617	n.s.	0.00189109	0.206332	0.0624855	n.s.	0.869084	0.011725	0.96077	n.s.	0.173187	-0.0664121	20.228	0.333904	n.s.	0.0126034	-0.222952	0.0660322	n.s.	0.495352	-0.0118232	0.626893	n.s.	0.0486425	-0.20643	0.35664	n.s.	0.00935286	-0.218155	0.695114	n.s.	0.0394135	0.139303	20.4337	0.126658	n.s.	0.719594	-0.0172369	0.825158	n.s.	0.00252619	0.193892	0.0346082	n.s.	0.991986	-0.000715142	0.99562	n.s.	0.701691	-0.0124401	0.90921	n.s.	0.0117298	0.205715	0.336543	n.s.	3	20.2654	20.3512	20.2665	20.3906	20.498	20.4642	20.2538	20.2466	20.219	20.5065	20.4568	20.3398	20.4653	20.4269	20.237	20.2189	20.4542	20.4131		NA
4756	sp|Q99719|SEPT5_HUMAN	SEPT5	SEPT5_HUMAN Septin-5	0.0135315	0.441113	16.3456	0.0364733	n.s.	0.833072	0.0307456	16.7867	0.87182	n.s.	16.3764	0.0117943	-0.410367	0.0257597	n.s.	0.00250737	0.00623236	sig	0.0298243	0.361142	16.7068	0.0800918	n.s.	0.148566	-0.0799707	0.244901	n.s.	0.0286244	0.330397	0.119323	n.s.	0.432836	0.154252	16.4999	0.559501	n.s.	0.0833215	-0.286861	0.173167	n.s.	0.495334	0.123507	0.62532	n.s.	0.181278	-0.20689	0.671242	n.s.	0.630033	-0.0705414	16.2751	0.739068	n.s.	0.00039621	-0.511654	0.0251953	n.s.	0.450977	-0.101287	0.587459	n.s.	0.0032682	-0.431684	0.169423	n.s.	0.261934	-0.224794	0.864223	n.s.	0.0677556	0.378186	16.7238	0.163583	n.s.	0.218753	-0.0629267	0.416673	n.s.	0.0634517	0.347441	0.146115	n.s.	0.786263	0.0170439	0.908035	n.s.	0.274538	0.223934	0.716965	n.s.	0.00713489	0.448728	0.310061	n.s.	3	16.4851	16.1464	16.4053	16.751	16.8282	16.781	16.4994	16.1992	16.4305	16.6611	16.7838	16.6754	16.6452	16.3546	16.2748	16.2753	16.7619	16.6857		NA
2624	sp|Q14141|SEPT6_HUMAN	SEPT6	SEPT6_HUMAN Septin-6	0.144084	0.0966638	18.3645	0.213702	n.s.	0.0194371	-0.207269	18.4611	0.0493157	n.s.	18.1572	0.00033322	-0.303933	0.00311133	n.s.	0.00840745	0.0152906	sig	0.87748	-0.015374	18.3491	0.916369	n.s.	0.235703	-0.112038	0.342918	n.s.	0.0778025	0.191895	0.198287	n.s.	0.845498	0.0140318	18.3785	0.894639	n.s.	0.0374636	-0.082632	0.111475	n.s.	0.00440172	0.221301	0.0753926	n.s.	0.791786	0.0294058	0.932578	n.s.	0.362882	-0.0780139	18.2865	0.517152	n.s.	0.0199395	-0.174678	0.0807044	n.s.	0.0536771	0.129255	0.206179	n.s.	0.597648	-0.0626399	0.855379	n.s.	0.17532	-0.0920458	0.81875	n.s.	0.209158	0.12949	18.494	0.330169	n.s.	0.576578	0.0328267	0.72111	n.s.	0.00880018	0.336759	0.0521254	n.s.	0.287654	0.144864	0.625247	n.s.	0.220652	0.115459	0.674448	n.s.	0.115726	0.207504	0.53704	n.s.	3	18.2985	18.4642	18.3307	18.4453	18.444	18.4941	18.1157	18.175	18.181	18.2618	18.5061	18.2794	18.3907	18.3663	18.3294	18.2435	18.5585	18.4295		NA
2873	sp|Q16181|SEPT7_HUMAN	SEPT7	SEPT7_HUMAN Septin-7	0.168419	0.0735806	20.3002	0.242578	n.s.	0.571807	0.0411024	20.3738	0.647895	n.s.	20.3413	0.60649	-0.0324782	0.661626	n.s.	0.379065	0.391324	n.s.	0.267671	0.112468	20.4127	0.383232	n.s.	0.656247	0.0388874	0.739691	n.s.	0.496149	0.0713656	0.629045	n.s.	0.36788	0.0628806	20.3631	0.496018	n.s.	0.813828	-0.0107	0.860483	n.s.	0.796504	0.0217781	0.860654	n.s.	0.672272	-0.0495874	0.890681	n.s.	0.124534	0.163724	20.464	0.279493	n.s.	0.257542	0.0901434	0.380587	n.s.	0.27384	0.122622	0.432691	n.s.	0.691236	0.051256	0.889703	n.s.	0.379616	0.100843	0.883519	n.s.	0.106299	0.182819	20.4831	0.213124	n.s.	0.205338	0.109238	0.402504	n.s.	0.228752	0.141716	0.345593	n.s.	0.595585	0.0703506	0.815766	n.s.	0.330793	0.119938	0.758281	n.s.	0.88359	0.0190946	0.960328	n.s.	0	20.3199	20.3553	20.2255	20.3968	20.3917	20.3329	20.3403	20.2475	20.4362	20.5598	20.2923	20.3861	20.32	20.4063	20.3848	20.5431	20.3994	20.5668		NA
4237	sp|Q92599|SEPT8_HUMAN	SEPT8	SEPT8_HUMAN Septin-8	0.600606	0.0196936	19.2594	0.672646	n.s.	0.044011	0.0908056	19.2791	0.0887892	n.s.	19.3502	0.0606811	0.071112	0.0935777	n.s.	0.0015368	0.00439085	sig	0.0173917	0.165568	19.425	0.0569472	n.s.	0.0211307	0.145875	0.0679539	n.s.	0.110956	0.0747629	0.243417	n.s.	0.0177834	0.177897	19.4373	0.0880257	n.s.	0.0160506	0.158204	0.0747885	n.s.	0.0425878	0.0870915	0.149438	n.s.	0.801395	0.0123286	0.93712	n.s.	0.0133409	0.191391	19.4508	0.105006	n.s.	0.0113433	0.171697	0.0628243	n.s.	0.0244916	0.100585	0.162557	n.s.	0.597811	0.0258222	0.855379	n.s.	0.643298	0.0134935	0.928236	n.s.	0.0378378	0.235796	19.4952	0.124275	n.s.	0.0421181	0.216102	0.196793	n.s.	0.0955755	0.14499	0.190203	n.s.	0.393673	0.0702275	0.691912	n.s.	0.537124	0.0578989	0.853356	n.s.	0.624088	0.0444054	0.854575	n.s.	2	19.2428	19.2237	19.3117	19.3195	19.2745	19.2433	19.3779	19.3216	19.3512	19.4267	19.481	19.3673	19.4176	19.4571	19.4661	19.4355	19.4194	19.5711		NA
5903	sp|Q9UHD8|SEPT9_HUMAN	SEPT9	SEPT9_HUMAN Septin-9	0.0336496	-0.145683	21.3204	0.0695977	n.s.	0.0669779	-0.088728	21.1747	0.122086	n.s.	21.2316	0.215461	0.0569554	0.273602	n.s.	0.000142606	0.000949732	sig	0.0803164	-0.0935257	21.2268	0.157484	n.s.	0.292034	0.0521577	0.399658	n.s.	0.887287	-0.0047977	0.923931	n.s.	0.275039	0.0790104	21.3994	0.40635	n.s.	0.0370071	0.224694	0.111009	n.s.	0.0442217	0.167738	0.151058	n.s.	0.0532865	0.172536	0.530409	n.s.	0.026397	0.17838	21.4987	0.134581	n.s.	0.00661288	0.324063	0.0527727	n.s.	0.00297108	0.267108	0.117001	n.s.	0.00581845	0.271906	0.192853	n.s.	0.26331	0.0993695	0.864362	n.s.	0.0550279	0.166421	21.4868	0.147836	n.s.	0.0125306	0.312104	0.12971	n.s.	0.0103449	0.255149	0.0557234	n.s.	0.0141141	0.259947	0.267362	n.s.	0.378348	0.0874105	0.785366	n.s.	0.851076	-0.011959	0.949763	n.s.	8	21.3814	21.2881	21.2916	21.2203	21.1961	21.1077	21.2085	21.2189	21.2675	21.2351	21.2673	21.1781	21.3399	21.4588	21.4738	21.5237	21.4365	21.5371		NA
4566	sp|Q96JX3|SRAC1_HUMAN	SERAC1	SRAC1_HUMAN Protein SERAC1	0.195793	0.0405942	16.7589	0.273399	n.s.	0.000677499	-0.324685	16.7995	0.00793887	n.s.	16.4343	0.000971683	-0.365279	0.00528231	n.s.	0.00137991	0.00408675	sig	0.000124558	-0.641061	16.1179	0.00879215	down	0.000169348	-0.681655	0.0104924	down	0.00443232	-0.316376	0.06253	n.s.	0.0197396	-0.394569	16.3644	0.0917967	n.s.	0.0180045	-0.435164	0.0784733	n.s.	0.520881	-0.0698846	0.646115	n.s.	0.0956439	0.246492	0.597577	n.s.	0.00718249	-0.371655	16.3873	0.0853878	n.s.	0.00792158	-0.41225	0.0569982	n.s.	0.554629	-0.0469706	0.677729	n.s.	0.0422205	0.269406	0.340172	n.s.	0.883276	0.0229141	0.977062	n.s.	0.12416	-0.45904	16.2999	0.234245	n.s.	0.106641	-0.499634	0.294072	n.s.	0.58561	-0.134355	0.677513	n.s.	0.474931	0.182021	0.741758	n.s.	0.855619	-0.0644707	0.966431	n.s.	0.798184	-0.0873848	0.928224	n.s.	1	16.7592	16.7484	16.7693	16.7489	16.8297	16.82	16.4168	16.4991	16.3869	16.0336	16.1762	16.1439	16.4799	16.2488	16.4625	16.3121	16.5902	16.0096		NA
3932	sp|Q8NC51|PAIRB_HUMAN	SERBP1	PAIRB_HUMAN Plasminogen activator inhibitor 1 RNA-binding protein	0.002663	-0.167108	23.304	0.0132029	n.s.	0.000910754	-0.319763	23.1369	0.00917504	n.s.	22.9842	0.0138427	-0.152655	0.0291032	n.s.	0.000718272	0.00263407	sig	0.137797	-0.107462	23.1965	0.234179	n.s.	0.363271	0.0596458	0.472785	n.s.	0.02913	0.2123	0.120078	n.s.	0.00799717	-0.228645	23.0753	0.0666586	n.s.	0.190629	-0.0615372	0.297227	n.s.	0.164069	0.0911174	0.303416	n.s.	0.21264	-0.121183	0.689766	n.s.	0.00753689	-0.181616	23.1224	0.0857768	n.s.	0.646868	-0.014508	0.741239	n.s.	0.0522219	0.138147	0.20447	n.s.	0.386486	-0.0741538	0.747368	n.s.	0.396288	0.0470292	0.883519	n.s.	0.00559565	-0.175299	23.1287	0.061093	n.s.	0.764694	-0.0081905	0.855528	n.s.	0.0411256	0.144464	0.111831	n.s.	0.415731	-0.0678363	0.705862	n.s.	0.311744	0.0533467	0.747787	n.s.	0.827599	0.0063175	0.941547	n.s.	1	23.3103	23.3307	23.2709	23.1144	23.1725	23.1238	22.927	23.0365	22.9892	23.2073	23.2865	23.0957	23.1131	23.0375	23.1447	23.1	23.141	23.1163		Cytosol
5514	sp|Q9NRX5|SERC1_HUMAN	SERINC1	SERC1_HUMAN Serine incorporator 1	0.00516187	0.373447	15.0991	0.019534	n.s.	0.39461	-0.0946017	15.4725	0.481286	n.s.	15.0045	0.00626516	-0.468049	0.0165584	n.s.	0.000182862	0.00111054	sig	0.728164	-0.0328558	15.0662	0.804793	n.s.	0.00600689	-0.406303	0.0343923	n.s.	0.590268	0.0617459	0.704078	n.s.	0.109524	-0.37583	14.7233	0.222134	n.s.	0.0174147	-0.749277	0.077187	n.s.	0.221783	-0.281228	0.365131	n.s.	0.141909	-0.342974	0.644862	n.s.	0.00331575	-0.631044	14.468	0.0755818	n.s.	0.000219374	-1.00449	0.0243295	down	0.0145613	-0.536442	0.145933	n.s.	0.00629971	-0.598188	0.192853	n.s.	0.331782	-0.255214	0.883519	n.s.	0.177489	-0.197305	14.9018	0.294528	n.s.	0.00980857	-0.570752	0.121995	n.s.	0.502882	-0.102704	0.606377	n.s.	0.269448	-0.164449	0.615447	n.s.	0.520598	0.178525	0.848137	n.s.	0.0629996	0.433739	0.461841	n.s.	3	15.2023	15.0063	15.0886	15.4188	15.4577	15.5411	15.0073	14.8621	15.1441	15.0118	14.9868	15.2001	14.9241	14.5224	14.4726	14.4635	15.016	14.7875		NA
1420	sp|P30740|ILEU_HUMAN	SERPINB1	ILEU_HUMAN Leukocyte elastase inhibitor	0.345572	-0.0323597	18.6578	0.432381	n.s.	0.000817787	-0.294242	18.6254	0.00877361	n.s.	18.3636	0.000460733	-0.261882	0.00357451	n.s.	5.82005e-05	0.000547372	sig	0.111647	-0.131716	18.5261	0.201806	n.s.	0.180438	-0.0993567	0.280999	n.s.	0.0597476	0.162526	0.171131	n.s.	0.385773	0.0438724	18.7017	0.513096	n.s.	0.110723	0.0762321	0.207259	n.s.	0.00280005	0.338114	0.0700611	n.s.	0.119658	0.175589	0.629882	n.s.	0.184325	-0.0579164	18.5999	0.34581	n.s.	0.298863	-0.0255567	0.422421	n.s.	0.00259268	0.236326	0.115976	n.s.	0.406576	0.0738	0.76276	n.s.	0.110961	-0.101789	0.798591	n.s.	0.0323526	0.168827	18.8266	0.11538	n.s.	0.0109941	0.201187	0.126823	n.s.	0.00124974	0.463069	0.0303307	n.s.	0.0351349	0.300543	0.3314	n.s.	0.146525	0.124955	0.611571	n.s.	0.0293595	0.226743	0.388264	n.s.	1	18.7018	18.6598	18.6118	18.6105	18.6566	18.6093	18.3936	18.3272	18.3699	18.5248	18.6294	18.424	18.6649	18.7385	18.6045	18.5953	18.8661	18.7872		Cytosol
1479	sp|P35237|SPB6_HUMAN	SERPINB6	SPB6_HUMAN Serpin B6	0.453599	-0.0557327	15.8747	0.538732	n.s.	0.000442152	-0.540159	15.819	0.00666313	n.s.	15.3345	0.0004012	-0.484427	0.00333733	n.s.	0.000762434	0.00272659	sig	0.14209	-0.205458	15.6692	0.239519	n.s.	0.244645	-0.149725	0.352685	n.s.	0.0292413	0.334701	0.120092	n.s.	0.305265	-0.0809785	15.7937	0.436092	n.s.	0.690103	-0.0252459	0.760264	n.s.	1.31732e-05	0.459181	0.0234978	n.s.	0.408956	0.124479	0.802017	n.s.	0.0833756	-0.205657	15.669	0.227101	n.s.	0.135366	-0.149924	0.242581	n.s.	0.00576269	0.334502	0.124061	n.s.	0.998941	-0.000198885	0.999712	n.s.	0.188388	-0.124678	0.829334	n.s.	0.545784	-0.0622357	15.8125	0.650364	n.s.	0.94446	-0.006503	0.968113	n.s.	0.00508085	0.477924	0.0417286	n.s.	0.395757	0.143222	0.692735	n.s.	0.84881	0.0187428	0.963727	n.s.	0.311091	0.143421	0.704108	n.s.	1	15.7993	15.8538	15.9709	15.7306	15.859	15.8673	15.3266	15.3401	15.3369	15.6107	15.8652	15.5318	15.8024	15.7851	15.7319	15.6062	15.8987	15.7262		Cytosol
1764	sp|P50452|SPB8_HUMAN	SERPINB8	SPB8_HUMAN Serpin B8	0.212792	-0.0706488	16.3656	0.291706	n.s.	0.000188248	-0.598836	16.2949	0.00542155	down	15.7668	0.000175278	-0.528187	0.00248852	n.s.	0.000563317	0.0022422	sig	0.0216434	-0.27066	16.0949	0.0652323	n.s.	0.0469686	-0.200011	0.112452	n.s.	0.00885393	0.328176	0.0777157	n.s.	0.0342082	-0.363203	16.0024	0.115893	n.s.	0.0522988	-0.292554	0.13263	n.s.	0.0822673	0.235633	0.203781	n.s.	0.492679	-0.0925429	0.831857	n.s.	0.0402108	-0.408581	15.957	0.161316	n.s.	0.0592241	-0.337932	0.143199	n.s.	0.188562	0.190255	0.352346	n.s.	0.383137	-0.137921	0.745614	n.s.	0.828174	-0.0453779	0.966036	n.s.	0.0626441	-0.247868	16.1177	0.158197	n.s.	0.114776	-0.177219	0.304565	n.s.	0.0204977	0.350968	0.076039	n.s.	0.847277	0.0227923	0.9374	n.s.	0.51927	0.115335	0.848137	n.s.	0.449503	0.160713	0.783972	n.s.	1	16.4402	16.3263	16.3303	16.2573	16.3536	16.274	15.801	15.7825	15.7168	16.017	16.2216	16.0461	16.117	15.8878	15.8131	16.1009	16.2126	16.0229		Cytosol
1765	sp|P50453|SPB9_HUMAN	SERPINB9	SPB9_HUMAN Serpin B9	0.0634629	0.0740764	17.6649	0.111477	n.s.	0.01189	-0.181093	17.739	0.0357231	n.s.	17.4838	0.00423028	-0.255169	0.0126051	n.s.	2.895e-06	9.24117e-05	sig	0.00310157	0.389364	18.0542	0.0223313	n.s.	0.00727922	0.315287	0.0380398	n.s.	0.00117587	0.570456	0.0427905	n.s.	0.141968	-0.0466651	17.6182	0.26002	n.s.	0.0260839	-0.120742	0.0934512	n.s.	0.0678617	0.134427	0.183476	n.s.	0.0102376	-0.436029	0.400095	n.s.	0.0222507	-0.142033	17.5228	0.123129	n.s.	0.00998416	-0.216109	0.060188	n.s.	0.514576	0.0390599	0.642447	n.s.	0.00660112	-0.531396	0.192853	n.s.	0.0883564	-0.0953675	0.796395	n.s.	0.732826	0.00903645	17.6739	0.804458	n.s.	0.117291	-0.06504	0.30771	n.s.	0.029188	0.190129	0.0921835	n.s.	0.0150562	-0.380327	0.274828	n.s.	0.0201071	0.0557016	0.518663	n.s.	0.0400535	0.151069	0.407044	n.s.	3	17.6882	17.6773	17.6291	17.7028	17.7808	17.7333	17.489	17.417	17.5454	18.1543	18.0559	17.9525	17.6211	17.6153	17.4926	17.5531	17.6814	17.6664		Cytosol
827	sp|P01008|ANT3_HUMAN	SERPINC1	ANT3_HUMAN Antithrombin-III	0.00105741	1.25337	16.4036	0.00867348	up	0.0706551	0.415004	17.657	0.127425	n.s.	16.8186	0.00651289	-0.838366	0.0169625	down	0.00035776	0.00166903	sig	0.00899659	1.48125	17.8848	0.0386079	up	0.499953	0.227885	0.603266	n.s.	0.0286873	1.06625	0.119468	n.s.	0.17818	0.452741	16.8563	0.303445	n.s.	0.0489544	-0.800629	0.127913	n.s.	0.898302	0.0377373	0.932852	n.s.	0.0984232	-1.02851	0.601331	n.s.	0.91119	0.0185885	16.4222	0.941108	n.s.	0.00291321	-1.23478	0.0399606	down	0.107821	-0.396415	0.274101	n.s.	0.0310924	-1.46267	0.302976	n.s.	0.282568	-0.434152	0.876096	n.s.	0.0058574	1.0475	17.4511	0.0617346	n.s.	0.216879	-0.205865	0.414933	n.s.	0.0339489	0.632501	0.10082	n.s.	0.335151	-0.43375	0.654306	n.s.	0.180074	0.594764	0.646528	n.s.	0.00772143	1.02892	0.310061	n.s.	3	16.4961	16.5319	16.1828	17.4969	17.8337	17.6403	16.6444	16.7425	17.0689	17.4951	18.4557	17.7037	17.1451	16.5675	16.496	16.3483	17.398	17.5042		NA
1766	sp|P50454|SERPH_HUMAN	SERPINH1	SERPH_HUMAN Serpin H1	0.799196	0.0144552	20.2833	0.841669	n.s.	0.00152255	0.323232	20.2978	0.0115344	n.s.	20.6066	0.000937016	0.308776	0.0052119	n.s.	3.42328e-05	0.000385041	sig	0.00800237	0.2501	20.5334	0.0363642	n.s.	0.00668554	0.235645	0.0364359	n.s.	0.0831508	-0.0731317	0.205498	n.s.	0.0595496	0.161115	20.4444	0.155597	n.s.	0.0494905	0.146659	0.12898	n.s.	0.00286609	-0.162117	0.0700611	n.s.	0.121392	-0.0889854	0.631928	n.s.	0.477712	0.0449235	20.3283	0.615274	n.s.	0.564452	0.0304683	0.673353	n.s.	0.000933455	-0.278308	0.0991586	n.s.	0.0174122	-0.205177	0.248887	n.s.	0.0580887	-0.116191	0.774947	n.s.	0.4101	-0.0673975	20.2159	0.525753	n.s.	0.292279	-0.0818527	0.48801	n.s.	0.00397128	-0.390629	0.0386183	n.s.	0.0138898	-0.317498	0.265542	n.s.	0.0730339	-0.228512	0.546465	n.s.	0.235789	-0.112321	0.641413	n.s.	7	20.2691	20.3602	20.2207	20.2871	20.245	20.3613	20.5904	20.6226	20.6067	20.477	20.5418	20.5815	20.4624	20.4265	20.3514	20.3051	20.153	20.2788		ER
4732	sp|Q99574|NEUS_HUMAN	SERPINI1	NEUS_HUMAN Neuroserpin	0.00125757	0.259843	17.3733	0.00933328	n.s.	0.00142995	0.187761	17.6332	0.0112962	n.s.	17.5611	0.0557402	-0.0720818	0.0871823	n.s.	2.86765e-06	9.24117e-05	sig	5.02132e-05	0.459656	17.833	0.00770362	n.s.	0.00197971	0.199813	0.0221478	n.s.	0.000108259	0.271895	0.0247352	n.s.	0.117401	0.140328	17.5136	0.230609	n.s.	0.169484	-0.119515	0.274496	n.s.	0.489547	-0.0474333	0.620188	n.s.	0.0135616	-0.319328	0.428181	n.s.	0.280068	-0.101907	17.2714	0.443149	n.s.	0.0196548	-0.36175	0.0802222	n.s.	0.0298758	-0.289668	0.168637	n.s.	0.00488132	-0.561563	0.188526	n.s.	0.192532	-0.242235	0.829334	n.s.	0.000510176	0.474731	17.848	0.0404801	n.s.	0.00760392	0.214888	0.11224	n.s.	0.000625721	0.28697	0.0255011	n.s.	0.520665	0.0150746	0.770149	n.s.	0.0526495	0.334403	0.524856	n.s.	0.0280652	0.576638	0.383172	n.s.	3	17.4085	17.3753	17.3362	17.5963	17.6242	17.679	17.5806	17.5401	17.5626	17.8113	17.83	17.8576	17.5921	17.4352	17.1739	17.3689	17.8633	17.8327		ER
6444	sp|Q9Y6P5-2|SESN1_HUMAN	SESN1	SESN1_HUMAN Isoform T1 of Sestrin-1	0.358915	0.214253	12.7297	0.446319	n.s.	0.881084	0.0255964	12.944	0.910159	n.s.	12.7553	0.246398	-0.188656	0.307819	n.s.	0.360529	0.373558	n.s.	0.526433	0.119227	12.849	0.636078	n.s.	0.566098	-0.0950254	0.664309	n.s.	0.297679	0.0936309	0.446219	n.s.	0.341977	0.229801	12.9595	0.470691	n.s.	0.93506	0.0155488	0.952045	n.s.	0.0266044	0.204205	0.121577	n.s.	0.324756	0.110574	0.753732	n.s.	0.229809	0.375725	13.1055	0.394063	n.s.	0.528907	0.161473	0.64086	n.s.	0.105848	0.350129	0.272331	n.s.	0.233419	0.256498	0.616917	n.s.	0.539667	0.145924	0.905072	n.s.	0.350099	0.230189	12.9599	0.473202	n.s.	0.93533	0.0159364	0.963583	n.s.	0.0530021	0.204593	0.130442	n.s.	0.361733	0.110962	0.667815	n.s.	0.996258	0.000387579	0.999761	n.s.	0.555002	-0.145536	0.8308	n.s.	0	12.4168	12.8645	12.9078	12.9759	12.6961	13.1599	12.6881	12.7983	12.7796	12.7098	12.9382	12.8988	12.9917	12.9274	12.9091	13.3018	12.8941	13.0257		Cytosol
1985	sp|P58004|SESN2_HUMAN	SESN2	SESN2_HUMAN Sestrin-2	0.00599086	-0.218636	15.6055	0.0213653	n.s.	0.0795054	-0.0665231	15.3868	0.138605	n.s.	15.5389	0.0377085	0.152113	0.0635173	n.s.	0.00151835	0.00435388	sig	0.09348	-0.0715538	15.5339	0.176141	n.s.	0.0480625	0.147082	0.114426	n.s.	0.91258	-0.00503066	0.941793	n.s.	0.700599	-0.0222581	15.5832	0.786945	n.s.	0.0777409	0.196378	0.165984	n.s.	0.537963	0.044265	0.659852	n.s.	0.515804	0.0492957	0.841011	n.s.	0.0352854	0.137052	15.7425	0.151666	n.s.	0.0118085	0.355688	0.0641332	n.s.	0.0297753	0.203575	0.16863	n.s.	0.0337676	0.208606	0.313039	n.s.	0.205937	0.15931	0.829334	n.s.	0.0252893	-0.097919	15.5076	0.104445	n.s.	0.127465	0.120717	0.320765	n.s.	0.519876	-0.0313959	0.621779	n.s.	0.620244	-0.0263652	0.829002	n.s.	0.428703	-0.0756609	0.809622	n.s.	0.0572797	-0.234971	0.452161	n.s.	5	15.6104	15.607	15.599	15.4639	15.3721	15.3245	15.5031	15.5947	15.5191	15.5982	15.5097	15.4939	15.5129	15.6535	15.7924	15.6926	15.4765	15.5386		Cytosol
1986	sp|P58005|SESN3_HUMAN	SESN3	SESN3_HUMAN Sestrin-3	0.00291858	-0.563323	17.7758	0.0138959	n.s.	0.0296224	-0.284622	17.2124	0.0664888	n.s.	17.4911	0.00591055	0.278702	0.0159253	n.s.	2.00822e-05	0.000289184	sig	0.00157831	-0.608102	17.1677	0.0166656	down	0.334746	-0.044779	0.443648	n.s.	0.00113514	-0.323481	0.0427905	n.s.	0.060223	-0.305643	17.4701	0.156725	n.s.	0.018036	0.25768	0.0785342	n.s.	0.71358	-0.0210216	0.798601	n.s.	0.00229585	0.302459	0.309202	n.s.	0.292891	-0.128906	17.6469	0.454812	n.s.	0.00317546	0.434417	0.0413859	n.s.	0.0453706	0.155715	0.19433	n.s.	0.000197733	0.479196	0.0756034	n.s.	0.0360958	0.176737	0.730575	n.s.	0.0152659	-0.725163	17.0506	0.086386	n.s.	0.252659	-0.161839	0.448491	n.s.	0.030218	-0.440541	0.093673	n.s.	0.3477	-0.11706	0.661116	n.s.	0.0987996	-0.419519	0.568989	n.s.	0.0505932	-0.596256	0.433656	n.s.	5	17.8206	17.6236	17.883	17.1441	17.218	17.2753	17.5604	17.4721	17.441	17.1514	17.1979	17.1537	17.5025	17.4378	17.6589	17.6348	17.1895	16.9117		Cytosol
3616	sp|Q86VW0|SESD1_HUMAN	SESTD1	SESD1_HUMAN SEC14 domain and spectrin repeat-containing protein 1	0.00950853	0.0675313	18.2763	0.0289138	n.s.	0.0995788	-0.0701995	18.3439	0.164191	n.s.	18.2061	0.0172572	-0.137731	0.0343132	n.s.	0.00151984	0.00435583	sig	0.569421	0.0125725	18.2889	0.673207	n.s.	0.0821946	-0.0549588	0.161547	n.s.	0.0944894	0.082772	0.220884	n.s.	0.000445223	0.119997	18.3963	0.0349922	n.s.	0.0579981	0.0524652	0.139523	n.s.	0.0200817	0.190196	0.107991	n.s.	0.0242507	0.107424	0.458148	n.s.	0.197846	-0.0755541	18.2008	0.358491	n.s.	0.0601995	-0.143085	0.144387	n.s.	0.936344	-0.00535462	0.95814	n.s.	0.188311	-0.0881266	0.569181	n.s.	0.0848132	-0.195551	0.796395	n.s.	0.00587813	0.0849694	18.3613	0.0617346	n.s.	0.448858	0.0174381	0.625237	n.s.	0.0367	0.155169	0.104626	n.s.	0.0764891	0.0723968	0.437467	n.s.	0.12514	-0.0350272	0.594371	n.s.	0.123329	0.160523	0.544831	n.s.	2	18.2683	18.2745	18.2862	18.3696	18.3241	18.3378	18.2573	18.146	18.2152	18.2628	18.3274	18.2765	18.3992	18.3935	18.2616	18.14	18.3747	18.3479		NA
2254	sp|Q01105-2|SET_HUMAN	SET	SET_HUMAN Isoform 2 of Protein SET	0.614525	0.100246	11.8916	0.684684	n.s.	0.0106122	1.02798	11.9918	0.0329445	up	12.9196	0.0280975	0.927736	0.0501851	n.s.	0.0161801	0.0256857	sig	0.0380218	0.690186	12.5818	0.0936098	n.s.	0.0982888	0.58994	0.18414	n.s.	0.330775	-0.337796	0.477202	n.s.	0.0109473	0.67316	12.5648	0.0733594	n.s.	0.0916093	0.572914	0.183106	n.s.	0.308966	-0.354822	0.452588	n.s.	0.95676	-0.017026	0.988073	n.s.	0.184558	0.775613	12.6672	0.345942	n.s.	0.265473	0.675367	0.388451	n.s.	0.662868	-0.252369	0.76376	n.s.	0.880659	0.0854264	0.960712	n.s.	0.880853	0.102452	0.976584	n.s.	0.00364286	1.40927	13.3009	0.0543523	n.s.	0.0155912	1.30902	0.138491	n.s.	0.312024	0.381289	0.429281	n.s.	0.105499	0.719085	0.477063	n.s.	0.0792665	0.736111	0.550131	n.s.	0.417357	0.633658	0.768237	n.s.	2	11.9507	11.7541	11.9699	11.9461	11.7222	12.3072	13.3437	12.7825	12.6325	12.4188	12.3177	13.0088	12.6708	12.4587	12.0729	13.2615	13.1074	13.4943		Cytosol
2255	sp|Q01105|SET_HUMAN	SET	SET_HUMAN Protein SET	0.29109	0.130558	18.8128	0.374929	n.s.	0.000388096	0.726583	18.9433	0.00629315	up	19.5394	0.00282348	0.596025	0.009805	up	0.000171048	0.00106576	sig	0.00011407	0.944021	19.7568	0.00869616	up	0.000788019	0.813463	0.0154037	up	0.00120975	0.217438	0.0427905	n.s.	0.00180923	0.841398	19.6542	0.0475004	up	0.00823658	0.710839	0.0596722	n.s.	0.033228	0.114814	0.13332	n.s.	0.00703015	-0.102624	0.398349	n.s.	0.00390625	0.724879	19.5377	0.0764338	n.s.	0.0160083	0.594321	0.0725938	n.s.	0.975318	-0.00170392	0.98414	n.s.	0.0148882	-0.219142	0.24264	n.s.	0.165212	-0.116518	0.812705	n.s.	0.0903632	0.650113	19.4629	0.193869	n.s.	0.156084	0.519555	0.354388	n.s.	0.782333	-0.0764701	0.840019	n.s.	0.327413	-0.293908	0.653194	n.s.	0.627676	-0.191284	0.88537	n.s.	0.847011	-0.0747662	0.948949	n.s.	2	18.6895	18.8753	18.8736	19.1096	18.8103	18.9101	19.5528	19.5721	19.4933	19.7347	19.76	19.7757	19.6565	19.6518	19.4834	19.5919	19.1257	19.8		Cytosol
217	sp|O15047|SET1A_HUMAN	SETD1A	SET1A_HUMAN Histone-lysine N-methyltransferase SETD1A	0.127274	-0.0786362	18.2696	0.193147	n.s.	3.95941e-05	0.368601	18.191	0.00332629	n.s.	18.6382	0.000300704	0.447237	0.00297619	n.s.	0.00100812	0.00330934	sig	0.00958602	0.380734	18.6504	0.0400499	n.s.	0.00646856	0.45937	0.0358872	n.s.	0.887198	0.0121334	0.923931	n.s.	0.0637492	0.298622	18.5682	0.161491	n.s.	0.0437617	0.377259	0.120261	n.s.	0.541945	-0.069978	0.663481	n.s.	0.610111	-0.0821114	0.870068	n.s.	0.00392489	0.259765	18.5294	0.0764338	n.s.	0.00796919	0.338401	0.0569982	n.s.	0.0235082	-0.108836	0.160849	n.s.	0.335693	-0.120969	0.713001	n.s.	0.807034	-0.0388577	0.957799	n.s.	0.0492131	0.303801	18.5734	0.139869	n.s.	0.034863	0.382437	0.185419	n.s.	0.535371	-0.0647998	0.636202	n.s.	0.61705	-0.0769331	0.826989	n.s.	0.980106	0.00517827	0.997569	n.s.	0.76307	0.044036	0.915144	n.s.	2	18.2524	18.2528	18.3037	18.2271	18.1165	18.2293	18.6483	18.6226	18.6438	18.6281	18.5244	18.7985	18.4321	18.7044	18.5607	18.4981	18.4496	18.6972		Nucleus
6124	sp|Q9UPS6|SET1B_HUMAN	SETD1B	SET1B_HUMAN Histone-lysine N-methyltransferase SETD1B	0.000456422	-0.115413	16.7043	0.00631969	n.s.	0.106569	0.0596343	16.5889	0.172727	n.s.	16.764	0.00345359	0.175047	0.0111451	n.s.	0.0177714	0.027709	sig	0.17235	0.110682	16.815	0.275828	n.s.	0.0272699	0.226095	0.0794913	n.s.	0.515284	0.0510475	0.644603	n.s.	0.834998	-0.00624744	16.6981	0.88716	n.s.	0.0264174	0.109165	0.0941092	n.s.	0.226811	-0.0658817	0.369658	n.s.	0.280485	-0.116929	0.723876	n.s.	0.591953	-0.0193077	16.685	0.708941	n.s.	0.0557302	0.0961051	0.13879	n.s.	0.18901	-0.078942	0.352863	n.s.	0.246916	-0.12999	0.632167	n.s.	0.828058	-0.0130603	0.966036	n.s.	0.161932	0.0318212	16.7362	0.276865	n.s.	0.00265128	0.147234	0.094258	n.s.	0.515114	-0.0278131	0.617565	n.s.	0.428716	-0.0788606	0.7116	n.s.	0.423768	0.0380687	0.809004	n.s.	0.368518	0.0511289	0.739117	n.s.	4	16.7012	16.7205	16.6913	16.5914	16.5761	16.5993	16.7176	16.8126	16.7617	16.7294	16.7705	16.9452	16.6643	16.7319	16.7257	16.6443	16.7184	16.7539		Nucleus
5011	sp|Q9BYW2|SETD2_HUMAN	SETD2	SETD2_HUMAN Histone-lysine N-methyltransferase SETD2	0.000822406	-0.257461	19.0984	0.00793857	n.s.	0.00152368	0.175029	18.841	0.0115344	n.s.	19.2734	0.000156355	0.432489	0.00240597	n.s.	9.75891e-05	0.000758399	sig	0.573776	-0.0305667	19.0679	0.676751	n.s.	0.013968	0.226894	0.0538443	n.s.	0.0163212	-0.205596	0.0968513	n.s.	0.0533122	-0.0747296	19.0237	0.146011	n.s.	0.0154786	0.182731	0.0737312	n.s.	0.00336816	-0.249758	0.0707669	n.s.	0.542523	-0.0441629	0.849988	n.s.	0.420202	-0.0631972	19.0352	0.567138	n.s.	0.0767737	0.194263	0.16674	n.s.	0.0420764	-0.238226	0.189174	n.s.	0.742107	-0.0326305	0.9081	n.s.	0.910701	0.0115323	0.981375	n.s.	0.0110372	-0.206859	18.8916	0.0760038	n.s.	0.350666	0.0506021	0.538846	n.s.	0.00248005	-0.381887	0.0340482	n.s.	0.0867064	-0.176292	0.448052	n.s.	0.114929	-0.132129	0.582388	n.s.	0.281121	-0.143661	0.683377	n.s.	5	19.1019	19.0739	19.1195	18.8824	18.8448	18.7956	19.2464	19.3087	19.2653	19.0067	19.034	19.1629	19.0465	19.0009	19.1233	18.9472	18.848	18.9351		Nucleus
3570	sp|Q86TU7|SETD3_HUMAN	SETD3	SETD3_HUMAN Histone-lysine N-methyltransferase setd3	0.00919301	-0.118296	19.2319	0.0283131	n.s.	0.0170735	-0.0929979	19.1136	0.045271	n.s.	19.1389	0.292636	0.0252977	0.356914	n.s.	0.0129341	0.0215302	sig	0.0963495	-0.086454	19.1454	0.180186	n.s.	0.453214	0.0318415	0.558969	n.s.	0.869762	0.00654388	0.912521	n.s.	0.716172	0.0133098	19.2452	0.799724	n.s.	0.0220844	0.131605	0.085437	n.s.	0.0323139	0.106308	0.131543	n.s.	0.140718	0.0997638	0.644862	n.s.	0.107658	-0.0572495	19.1747	0.25791	n.s.	0.0602967	0.0610461	0.144391	n.s.	0.136944	0.0357484	0.300389	n.s.	0.563887	0.0292045	0.845953	n.s.	0.140879	-0.0705592	0.801087	n.s.	0.292889	-0.0374325	19.1945	0.416393	n.s.	0.0514314	0.0808631	0.213874	n.s.	0.0975563	0.0555654	0.192381	n.s.	0.379239	0.0490215	0.681683	n.s.	0.294472	-0.0507423	0.731899	n.s.	0.44651	0.019817	0.782419	n.s.	8	19.2152	19.21	19.2706	19.0818	19.1294	19.1297	19.1176	19.164	19.1351	19.0878	19.2084	19.1401	19.2157	19.2747	19.1708	19.1785	19.2152	19.1737		Cytosol
5046	sp|Q9C0A6|SETD5_HUMAN	SETD5	SETD5_HUMAN SET domain-containing protein 5	0.10201	-0.125357	16.873	0.161886	n.s.	0.00536274	0.266676	16.7476	0.0220919	n.s.	17.1397	0.000873889	0.392033	0.00501133	n.s.	0.00123105	0.00380048	sig	0.134896	0.162906	17.0359	0.230519	n.s.	0.027142	0.288263	0.0792958	n.s.	0.251702	-0.10377	0.399644	n.s.	0.528311	-0.0407887	16.8322	0.644276	n.s.	0.194393	0.0845682	0.300637	n.s.	0.00122927	-0.307464	0.0596408	n.s.	0.126083	-0.203695	0.631928	n.s.	0.397703	-0.0574284	16.8156	0.548857	n.s.	0.281912	0.0679286	0.404873	n.s.	0.00134215	-0.324104	0.104785	n.s.	0.108741	-0.220334	0.467126	n.s.	0.383123	-0.0166396	0.883519	n.s.	0.214129	-0.161322	16.7117	0.334512	n.s.	0.740815	-0.0359652	0.838055	n.s.	0.0170603	-0.427998	0.0699864	n.s.	0.0865703	-0.324228	0.448052	n.s.	0.402223	-0.120533	0.800754	n.s.	0.462368	-0.103894	0.793261	n.s.	4	16.8803	16.946	16.7927	16.7748	16.6702	16.7979	17.1257	17.1786	17.1148	17.0519	16.8988	17.1571	16.8295	16.835	16.8008	16.8303	16.5974	16.8259		Nucleus
4106	sp|Q8WTS6|SETD7_HUMAN	SETD7	SETD7_HUMAN Histone-lysine N-methyltransferase SETD7	0.103818	0.168179	18.6692	0.164123	n.s.	0.599127	-0.0389544	18.8374	0.671105	n.s.	18.6302	0.0471191	-0.207133	0.0758211	n.s.	0.0799666	0.0964062	n.s.	0.592767	0.0419819	18.7112	0.69222	n.s.	0.175788	-0.126197	0.275558	n.s.	0.277296	0.0809363	0.426609	n.s.	0.201592	0.132975	18.8022	0.329312	n.s.	0.716379	-0.0352034	0.781373	n.s.	0.0901674	0.17193	0.214811	n.s.	0.31758	0.0909935	0.746975	n.s.	0.220947	0.11081	18.78	0.383902	n.s.	0.521646	-0.0573692	0.634196	n.s.	0.0816567	0.149764	0.243504	n.s.	0.371109	0.0688276	0.738616	n.s.	0.760246	-0.0221658	0.946291	n.s.	0.14168	0.139121	18.8083	0.253025	n.s.	0.733336	-0.029058	0.83354	n.s.	0.0497515	0.178075	0.125924	n.s.	0.224592	0.0971388	0.583746	n.s.	0.927604	0.00614536	0.987169	n.s.	0.447171	0.0283112	0.782894	n.s.	0	18.7164	18.7289	18.5622	18.9544	18.7597	18.798	18.6818	18.5463	18.6627	18.6776	18.8068	18.6491	18.7443	18.86	18.806	18.754	18.793	18.8236		Nucleus
2749	sp|Q15047|SETB1_HUMAN	SETDB1	SETB1_HUMAN Histone-lysine N-methyltransferase SETDB1	5.26018e-05	-0.209125	19.8521	0.00338528	n.s.	0.000221086	-0.39119	19.643	0.00561818	n.s.	19.4609	0.00423779	-0.182065	0.0126141	n.s.	0.000204104	0.00118618	sig	0.00060546	-0.321072	19.531	0.0120312	n.s.	0.0274779	-0.111947	0.0797732	n.s.	0.183571	0.0701183	0.327696	n.s.	0.00895044	-0.190827	19.6613	0.0693908	n.s.	0.606167	0.0182982	0.689123	n.s.	0.0261079	0.200363	0.120498	n.s.	0.0830456	0.130245	0.581794	n.s.	0.000591213	-0.207239	19.6449	0.0539373	n.s.	0.90468	0.00188655	0.934319	n.s.	0.0188749	0.183951	0.151138	n.s.	0.0737946	0.113833	0.413301	n.s.	0.733493	-0.0164117	0.940973	n.s.	0.0775873	-0.208332	19.6438	0.17787	n.s.	0.992628	0.000792981	0.995855	n.s.	0.127104	0.182858	0.230969	n.s.	0.292122	0.11274	0.628111	n.s.	0.890552	-0.0175052	0.977412	n.s.	0.992689	-0.00109357	0.99904	n.s.	1	19.8565	19.8375	19.8623	19.6341	19.6602	19.6346	19.4079	19.5113	19.4635	19.5403	19.581	19.4718	19.7013	19.6212	19.6324	19.6573	19.7488	19.5387		Cytosol
3018	sp|Q53H47|SETMR_HUMAN	SETMAR	SETMR_HUMAN Histone-lysine N-methyltransferase SETMAR	0.0854501	-0.0611698	17.6317	0.140395	n.s.	0.0365064	0.0944879	17.5705	0.0774089	n.s.	17.7262	0.00351937	0.155658	0.0112731	n.s.	0.00759516	0.0141062	sig	0.0612048	0.142209	17.7739	0.128978	n.s.	0.0177372	0.203379	0.0619236	n.s.	0.429039	0.0477209	0.570133	n.s.	0.0110708	0.177947	17.8096	0.0739541	n.s.	0.00177384	0.239117	0.0437727	n.s.	0.0648255	0.0834592	0.180201	n.s.	0.625725	0.0357382	0.875755	n.s.	0.0341735	0.115746	17.7474	0.148472	n.s.	0.00400513	0.176916	0.044747	n.s.	0.514652	0.0212577	0.642447	n.s.	0.714572	-0.0264632	0.899724	n.s.	0.107385	-0.0622014	0.798591	n.s.	0.49531	0.0539908	17.6857	0.606044	n.s.	0.17994	0.115161	0.378106	n.s.	0.597058	-0.0404972	0.686756	n.s.	0.402341	-0.0882181	0.69789	n.s.	0.288508	-0.123956	0.728397	n.s.	0.548674	-0.0617549	0.829632	n.s.	4	17.6576	17.5867	17.6508	17.5635	17.5495	17.5987	17.7066	17.7046	17.7673	17.6742	17.8347	17.8128	17.7933	17.826	17.7324	17.7625	17.6007	17.7707		Nucleus
3493	sp|Q7Z333-4|SETX_HUMAN	SETX	SETX_HUMAN Isoform 4 of Probable helicase senataxin	0.0723413	-0.191805	16.8284	0.123371	n.s.	0.960213	0.00287969	16.6366	0.971609	n.s.	16.8313	0.0394377	0.194685	0.0658142	n.s.	0.0966892	0.113814	n.s.	0.695444	-0.0337197	16.7947	0.779263	n.s.	0.144972	0.158085	0.24131	n.s.	0.608072	-0.0365994	0.717724	n.s.	0.896428	0.00951934	16.8379	0.931205	n.s.	0.0890922	0.201324	0.179906	n.s.	0.851463	0.00663965	0.899491	n.s.	0.637506	0.043239	0.879319	n.s.	0.517265	0.0655708	16.894	0.645213	n.s.	0.0829744	0.257376	0.175024	n.s.	0.421857	0.0626911	0.563752	n.s.	0.401138	0.0992905	0.757836	n.s.	0.584518	0.0560515	0.918448	n.s.	0.480298	-0.0557255	16.7727	0.592001	n.s.	0.198923	0.13608	0.396257	n.s.	0.207911	-0.0586052	0.322853	n.s.	0.811284	-0.0220058	0.917656	n.s.	0.257232	-0.0652448	0.705112	n.s.	0.308677	-0.121296	0.702866	n.s.	0	16.8032	16.757	16.925	16.7262	16.5196	16.664	16.7903	16.8577	16.8459	16.6953	16.7787	16.9101	16.8132	16.8627	16.9771	16.8108	16.8061	16.7392		Cytosol
5003	sp|Q9BYH1|SE6L1_HUMAN	SEZ6L	SE6L1_HUMAN Seizure 6-like protein	0.0710407	0.443924	15.4465	0.121881	n.s.	0.78202	0.0429459	15.8905	0.829241	n.s.	15.4895	0.0228729	-0.400978	0.0426378	n.s.	0.00221182	0.00567404	sig	0.811524	-0.037698	15.4088	0.868342	n.s.	0.0139477	-0.481622	0.0537981	n.s.	0.0900636	-0.0806439	0.214787	n.s.	0.968323	0.00872803	15.4553	0.979509	n.s.	0.0758937	-0.435196	0.163494	n.s.	0.703312	-0.0342178	0.79055	n.s.	0.641109	0.0464261	0.880155	n.s.	0.406537	-0.191595	15.2549	0.556947	n.s.	0.0279647	-0.635519	0.0939551	n.s.	0.0479299	-0.234541	0.199349	n.s.	0.155785	-0.153897	0.523592	n.s.	0.292707	-0.200323	0.880003	n.s.	0.0646844	0.545687	15.9922	0.160596	n.s.	0.542732	0.101763	0.696417	n.s.	0.00165459	0.502741	0.0319618	n.s.	0.00225565	0.583385	0.20352	n.s.	0.0465812	0.536959	0.524758	n.s.	0.0211629	0.737282	0.35706	n.s.	3	15.4269	15.7057	15.2069	15.7661	16.1109	15.7944	15.4655	15.4852	15.5178	15.4515	15.4309	15.3442	15.5616	15.349	15.3485	15.1614	15.9362	16.0482		NA
3370	sp|Q6UXD5-5|SE6L2_HUMAN	SEZ6L2	SE6L2_HUMAN Isoform 5 of Seizure 6-like protein 2	0.00538643	0.250039	17.4233	0.0200829	n.s.	0.00467675	0.266966	17.6734	0.020621	n.s.	17.6903	0.647442	0.0169263	0.698538	n.s.	0.0063337	0.0123181	sig	0.0330208	0.19907	17.6224	0.0854873	n.s.	0.394717	-0.0509699	0.5033	n.s.	0.281202	-0.0678962	0.430777	n.s.	0.312435	0.0865972	17.5099	0.44253	n.s.	0.0680349	-0.163442	0.153387	n.s.	0.0574565	-0.180369	0.169853	n.s.	0.254868	-0.112472	0.710954	n.s.	0.761469	0.0229492	17.4463	0.836751	n.s.	0.0263062	-0.22709	0.0913038	n.s.	0.0235316	-0.244017	0.160849	n.s.	0.108921	-0.17612	0.467126	n.s.	0.561117	-0.063648	0.911516	n.s.	0.081342	0.209354	17.6327	0.182134	n.s.	0.600422	-0.0406851	0.739991	n.s.	0.476767	-0.0576113	0.583407	n.s.	0.914969	0.0102848	0.965653	n.s.	0.374203	0.122757	0.781639	n.s.	0.218715	0.186405	0.628046	n.s.	3	17.3524	17.4293	17.4883	17.6501	17.7195	17.6505	17.7263	17.7033	17.6413	17.5289	17.6481	17.6901	17.5774	17.4424	17.509	17.3835	17.5481	17.7172		NA
2837	sp|Q15637-5|SF01_HUMAN	SF1	SF01_HUMAN Isoform 5 of Splicing factor 1	0.0176325	-0.0800045	19.1767	0.0437605	n.s.	0.0321663	0.194133	19.0967	0.0704182	n.s.	19.3708	0.0116422	0.274138	0.0255043	n.s.	0.000940698	0.00315035	sig	0.00893286	0.34182	19.5185	0.0385642	n.s.	0.00458151	0.421825	0.0306983	n.s.	0.186807	0.147687	0.331829	n.s.	0.00879063	0.220127	19.3968	0.0689827	n.s.	0.00537701	0.300131	0.0521602	n.s.	0.777084	0.0259932	0.844883	n.s.	0.302724	-0.121694	0.737012	n.s.	0.0045223	0.249712	19.4264	0.0777321	n.s.	0.00326217	0.329717	0.0418227	n.s.	0.548523	0.0555788	0.672213	n.s.	0.411375	-0.0921079	0.764033	n.s.	0.674306	0.0295856	0.931185	n.s.	0.0431063	0.219474	19.3961	0.131608	n.s.	0.0217293	0.299478	0.155484	n.s.	0.816042	0.0253402	0.865884	n.s.	0.354368	-0.122347	0.663672	n.s.	0.995236	-0.000652994	0.999761	n.s.	0.779511	-0.0302386	0.923153	n.s.	2	19.1887	19.1582	19.1831	19.1214	19.061	19.1075	19.2519	19.4332	19.4273	19.5342	19.3879	19.6333	19.3513	19.4423	19.4666	19.3861	19.3105	19.4817		Nucleus
2820	sp|Q15459|SF3A1_HUMAN	SF3A1	SF3A1_HUMAN Splicing factor 3A subunit 1	0.0022013	-0.204315	21.6783	0.0119769	n.s.	0.397672	0.0526049	21.474	0.484474	n.s.	21.7309	0.00576756	0.25692	0.015631	n.s.	0.000982684	0.00325219	sig	0.584745	-0.0268211	21.6515	0.685682	n.s.	0.00718129	0.177494	0.0377411	n.s.	0.248743	-0.079426	0.396637	n.s.	0.288374	-0.0519719	21.6263	0.420303	n.s.	0.00277445	0.152343	0.0453363	n.s.	0.197126	-0.104577	0.339115	n.s.	0.633292	-0.0251508	0.877833	n.s.	0.107087	-0.100316	21.578	0.257637	n.s.	0.0232084	0.103999	0.0858882	n.s.	0.102359	-0.152921	0.269283	n.s.	0.242733	-0.0734952	0.626907	n.s.	0.329218	-0.0483444	0.883519	n.s.	0.0204286	-0.182631	21.4957	0.0968511	n.s.	0.293425	0.0216836	0.489365	n.s.	0.0340469	-0.235236	0.101064	n.s.	0.0467993	-0.15581	0.37219	n.s.	0.0487578	-0.130659	0.524758	n.s.	0.163336	-0.082315	0.583471	n.s.	4	21.6206	21.7075	21.7068	21.483	21.4677	21.4713	21.6665	21.8236	21.7026	21.604	21.6312	21.7192	21.6472	21.6054	21.5465	21.6095	21.4742	21.5171		Nucleus
2815	sp|Q15428|SF3A2_HUMAN	SF3A2	SF3A2_HUMAN Splicing factor 3A subunit 2	0.0386605	-0.260879	20.3318	0.0773687	n.s.	0.184196	-0.112785	20.0709	0.264011	n.s.	20.219	0.0566405	0.148094	0.0882497	n.s.	0.0337046	0.0464792	sig	0.118762	-0.156286	20.1755	0.211249	n.s.	0.189479	0.104593	0.2915	n.s.	0.379297	-0.0435009	0.521393	n.s.	0.471553	-0.0820307	20.2498	0.595414	n.s.	0.120401	0.178849	0.218366	n.s.	0.603345	0.0307544	0.713836	n.s.	0.368883	0.0742553	0.779889	n.s.	0.159453	-0.177363	20.1545	0.317047	n.s.	0.359978	0.083516	0.483753	n.s.	0.237257	-0.0645782	0.399628	n.s.	0.762372	-0.0210773	0.917002	n.s.	0.360207	-0.0953326	0.883519	n.s.	0.0730136	-0.255141	20.0767	0.170685	n.s.	0.944582	0.00573862	0.968113	n.s.	0.0408951	-0.142356	0.111438	n.s.	0.20854	-0.0988547	0.572862	n.s.	0.15814	-0.17311	0.627523	n.s.	0.367527	-0.0777774	0.738943	n.s.	5	20.3537	20.2047	20.4371	20.0332	20.1751	20.0046	20.1829	20.2408	20.2334	20.1644	20.2499	20.1123	20.3137	20.1858	20.2041	20.1048	20.1222	20.0312		Nucleus
2431	sp|Q12874|SF3A3_HUMAN	SF3A3	SF3A3_HUMAN Splicing factor 3A subunit 3	0.00740037	-0.181383	18.5239	0.0245291	n.s.	0.00387808	0.223212	18.3425	0.0185873	n.s.	18.7471	0.00111441	0.404595	0.00566381	n.s.	0.000546201	0.00220248	sig	0.762143	0.020932	18.5448	0.831289	n.s.	0.0475528	0.202315	0.113496	n.s.	0.0485902	-0.20228	0.152255	n.s.	0.117336	0.0633126	18.5872	0.230609	n.s.	0.015725	0.244695	0.0743459	n.s.	0.0508485	-0.159899	0.161791	n.s.	0.65198	0.0423806	0.884659	n.s.	0.489905	-0.0396404	18.4843	0.623896	n.s.	0.114899	0.141742	0.217386	n.s.	0.0275851	-0.262852	0.166126	n.s.	0.566884	-0.0605724	0.846219	n.s.	0.284471	-0.102953	0.877507	n.s.	0.0381139	-0.184762	18.3392	0.124611	n.s.	0.962141	-0.00337896	0.978644	n.s.	0.0087203	-0.407974	0.0520297	n.s.	0.119671	-0.205694	0.491424	n.s.	0.0768436	-0.248074	0.547385	n.s.	0.254399	-0.145121	0.655708	n.s.	4	18.5047	18.5494	18.5177	18.3036	18.3145	18.4095	18.738	18.8113	18.692	18.4768	18.4866	18.6711	18.6187	18.5558	18.548	18.4205	18.2732	18.4051		Nucleus
564	sp|O75533|SF3B1_HUMAN	SF3B1	SF3B1_HUMAN Splicing factor 3B subunit 1	0.00175742	-0.287424	20.4136	0.0106474	n.s.	0.763604	-0.0141013	20.1262	0.814645	n.s.	20.3995	0.00612137	0.273323	0.0162968	n.s.	0.00122241	0.003781	sig	0.12124	-0.104722	20.3089	0.214361	n.s.	0.0381775	0.182702	0.0983564	n.s.	0.225993	-0.0906207	0.373105	n.s.	0.0123412	-0.142949	20.2707	0.0771179	n.s.	0.0465903	0.144475	0.12419	n.s.	0.0872765	-0.128848	0.211611	n.s.	0.596531	-0.0382269	0.866515	n.s.	0.127361	-0.159837	20.2538	0.281397	n.s.	0.226676	0.127587	0.346482	n.s.	0.197003	-0.145735	0.360107	n.s.	0.608169	-0.0551146	0.858273	n.s.	0.878384	-0.0168877	0.975648	n.s.	0.00101058	-0.326518	20.0871	0.0419404	n.s.	0.43503	-0.0390939	0.61298	n.s.	0.00869807	-0.312416	0.0519479	n.s.	0.0410323	-0.221796	0.354294	n.s.	0.00478581	-0.183569	0.490126	n.s.	0.227757	-0.166681	0.636106	n.s.	4	20.4047	20.3854	20.4507	20.0596	20.1664	20.1525	20.3252	20.4588	20.4144	20.2265	20.3018	20.3984	20.282	20.2593	20.3506	20.157	20.0928	20.0813		Cytosol
6261	sp|Q9Y3B4|PM14_HUMAN	SF3B14	PM14_HUMAN Pre-mRNA branch site protein p14	0.731542	-0.0279068	17.5493	0.787049	n.s.	0.0431019	0.240256	17.5214	0.0874583	n.s.	17.7896	0.00342119	0.268163	0.0110601	n.s.	0.0288394	0.0409464	sig	0.180177	0.140654	17.69	0.285417	n.s.	0.0303415	0.168561	0.0854467	n.s.	0.17387	-0.0996026	0.316991	n.s.	0.848349	-0.0243777	17.525	0.896786	n.s.	0.96519	0.00352916	0.97421	n.s.	0.0527029	-0.264634	0.16427	n.s.	0.171373	-0.165031	0.665367	n.s.	0.865147	-0.0217424	17.5276	0.909499	n.s.	0.939998	0.00616449	0.959091	n.s.	0.0552413	-0.261999	0.208787	n.s.	0.178898	-0.162396	0.556555	n.s.	0.98597	0.00263533	0.997856	n.s.	0.968698	-0.00402815	17.5453	0.978436	n.s.	0.458308	0.0238787	0.633574	n.s.	0.0160655	-0.244284	0.0680825	n.s.	0.0989285	-0.144682	0.463153	n.s.	0.848609	0.0203495	0.963727	n.s.	0.869637	0.0177142	0.955669	n.s.	4	17.6391	17.4049	17.6041	17.489	17.5152	17.5601	17.837	17.7147	17.817	17.5998	17.7575	17.7126	17.6182	17.4317	17.6222	17.433	17.5568	17.5338		NA
2531	sp|Q13435|SF3B2_HUMAN	SF3B2	SF3B2_HUMAN Splicing factor 3B subunit 2	0.000685922	-0.212331	22.5252	0.00718462	n.s.	0.0174808	0.140489	22.3129	0.0458915	n.s.	22.6657	0.000279843	0.35282	0.00293325	n.s.	0.000139129	0.000937186	sig	0.0728968	0.0831284	22.6083	0.14667	n.s.	0.000425805	0.295459	0.0134781	n.s.	0.219062	-0.0573606	0.365467	n.s.	0.631451	0.0168046	22.542	0.731332	n.s.	0.00088073	0.229136	0.0376072	n.s.	0.0541787	-0.123684	0.166182	n.s.	0.177159	-0.0663238	0.668796	n.s.	0.689071	-0.0344484	22.4908	0.783778	n.s.	0.0939989	0.177883	0.190618	n.s.	0.12253	-0.174937	0.290084	n.s.	0.241676	-0.117577	0.626425	n.s.	0.659334	-0.051253	0.930846	n.s.	0.023424	-0.170781	22.3544	0.101734	n.s.	0.256591	0.0415502	0.451952	n.s.	0.00701028	-0.31127	0.0486259	n.s.	0.0109773	-0.253909	0.263112	n.s.	0.0496228	-0.187586	0.524758	n.s.	0.324532	-0.136332	0.711665	n.s.	4	22.5533	22.483	22.5393	22.3246	22.3041	22.3099	22.6226	22.7205	22.6539	22.5876	22.5759	22.6615	22.5218	22.5622	22.5887	22.3928	22.316	22.3929		Nucleus
2806	sp|Q15393|SF3B3_HUMAN	SF3B3	SF3B3_HUMAN Splicing factor 3B subunit 3	0.00685541	-0.205185	20.8025	0.023401	n.s.	0.00174974	-0.215055	20.5974	0.0122312	n.s.	20.5875	0.844418	-0.00986938	0.871033	n.s.	0.00193847	0.00518204	sig	0.00147479	-0.26176	20.5408	0.0160988	n.s.	0.322676	-0.0565745	0.430767	n.s.	0.327252	-0.0467051	0.474617	n.s.	0.00166595	-0.269816	20.5327	0.0466759	n.s.	0.317969	-0.0646302	0.424775	n.s.	0.27047	-0.0547609	0.412971	n.s.	0.872964	-0.00805573	0.962064	n.s.	0.000843028	-0.213854	20.5887	0.0584107	n.s.	0.874701	-0.00866907	0.915706	n.s.	0.975331	0.00120031	0.98414	n.s.	0.337767	0.0479054	0.715038	n.s.	0.20295	0.0559612	0.829334	n.s.	0.0228579	-0.293042	20.5095	0.101106	n.s.	0.368167	-0.0878564	0.556113	n.s.	0.375279	-0.0779871	0.4891	n.s.	0.716232	-0.0312819	0.877147	n.s.	0.827003	-0.0232262	0.956593	n.s.	0.471104	-0.0791874	0.797897	n.s.	1	20.8197	20.8041	20.7838	20.556	20.6746	20.5614	20.5412	20.6347	20.5866	20.6021	20.5262	20.494	20.5607	20.5047	20.578	20.5994	20.5987	20.4203		Nucleus
2814	sp|Q15427|SF3B4_HUMAN	SF3B4	SF3B4_HUMAN Splicing factor 3B subunit 4	0.0945687	-0.109609	18.442	0.152174	n.s.	0.208141	0.0948469	18.3324	0.290083	n.s.	18.5368	0.0490222	0.204456	0.0783968	n.s.	0.0946467	0.111714	n.s.	0.296718	0.0944999	18.5365	0.414739	n.s.	0.0787221	0.204109	0.156719	n.s.	0.997262	-0.000347021	0.998186	n.s.	0.131442	-0.0847102	18.3573	0.247169	n.s.	0.717975	0.0248985	0.78285	n.s.	0.110444	-0.179557	0.239518	n.s.	0.172287	-0.17921	0.665933	n.s.	0.665238	-0.023306	18.4187	0.765063	n.s.	0.293759	0.0863027	0.417814	n.s.	0.254946	-0.118153	0.415289	n.s.	0.338754	-0.117806	0.715958	n.s.	0.423498	0.0614042	0.884688	n.s.	0.261167	-0.103985	18.338	0.384681	n.s.	0.953574	0.00562342	0.972636	n.s.	0.145993	-0.198832	0.253424	n.s.	0.192754	-0.198485	0.560496	n.s.	0.863026	-0.0192751	0.969678	n.s.	0.52133	-0.0806793	0.815854	n.s.	0	18.395	18.4548	18.4761	18.4189	18.2753	18.3028	18.4672	18.6529	18.4903	18.4338	18.4931	18.6825	18.3215	18.393	18.4688	18.3686	18.2461	18.4298		Nucleus
4953	sp|Q9BWJ5|SF3B5_HUMAN	SF3B5	SF3B5_HUMAN Splicing factor 3B subunit 5	0.0194334	-0.739475	18.9442	0.0467528	down	9.84035e-05	-0.535033	18.2047	0.00423916	n.s.	18.4091	0.352961	0.204442	0.418822	n.s.	0.00167218	0.00466883	sig	0.000614811	-1.00866	17.9355	0.0120726	down	0.28391	-0.269183	0.391684	n.s.	0.00954004	-0.473625	0.0793404	n.s.	0.00251331	-0.388358	18.5558	0.0499852	n.s.	0.256048	0.351117	0.363264	n.s.	0.0212788	0.146676	0.110341	n.s.	0.0174838	0.6203	0.444594	n.s.	0.0669894	-0.410204	18.534	0.206219	n.s.	0.334667	0.329271	0.46068	n.s.	0.448747	0.12483	0.585794	n.s.	0.051853	0.598454	0.363252	n.s.	0.919573	-0.0218459	0.983451	n.s.	0.0131012	-0.528983	18.4152	0.0813961	n.s.	0.487738	0.210492	0.657761	n.s.	0.954067	0.00605042	0.967763	n.s.	0.0565858	0.479675	0.395551	n.s.	0.386278	-0.140625	0.790547	n.s.	0.653001	-0.118779	0.867989	n.s.	8	18.9525	18.9874	18.8926	18.1138	18.5762	17.9241	18.4367	18.3698	18.421	17.7551	17.9532	18.0982	18.5286	18.583	18.7235	18.3445	18.5402	18.2902		Nucleus
1277	sp|P23246|SFPQ_HUMAN	SFPQ	SFPQ_HUMAN Splicing factor, proline- and glutamine-rich	0.0200052	-0.157841	20.7693	0.0475895	n.s.	0.0281994	0.199409	20.6114	0.064094	n.s.	20.9687	0.0025099	0.35725	0.0090719	n.s.	0.0102099	0.0178618	sig	0.188984	0.13761	20.9069	0.295302	n.s.	0.0234365	0.29545	0.0725841	n.s.	0.541605	-0.0617993	0.665775	n.s.	0.239845	0.067771	20.8371	0.369782	n.s.	0.00533753	0.225612	0.0519809	n.s.	0.124232	-0.131638	0.256608	n.s.	0.546618	-0.0698386	0.850174	n.s.	0.985205	-0.00175433	20.7675	0.989021	n.s.	0.146286	0.156086	0.255853	n.s.	0.128351	-0.201163	0.293778	n.s.	0.351952	-0.139364	0.725996	n.s.	0.560156	-0.0695254	0.911326	n.s.	0.897476	0.00746625	20.7768	0.927239	n.s.	0.0268098	0.165307	0.164915	n.s.	0.0653494	-0.191943	0.148688	n.s.	0.308514	-0.130143	0.637435	n.s.	0.261472	-0.0603048	0.706564	n.s.	0.938843	0.00922058	0.979682	n.s.	4	20.8019	20.8072	20.6988	20.5667	20.6244	20.6433	20.8809	21.0447	20.9805	20.8197	20.8353	21.0658	20.8486	20.8255	20.8672	20.6678	20.7396	20.8139		Cytosol
6465	tr|B4E241|B4E241_HUMAN	SFRS3	B4E241_HUMAN Serine/arginine-rich-splicing factor 3	0.0299327	-0.254926	18.3057	0.0634279	n.s.	0.0358227	-0.133034	18.0508	0.0761585	n.s.	18.1727	0.218573	0.121892	0.276793	n.s.	0.021837	0.0326799	sig	0.00506913	-0.26316	18.0425	0.0283221	n.s.	0.928296	-0.00823324	0.947897	n.s.	0.0844967	-0.130126	0.207009	n.s.	0.0109035	-0.337333	17.9684	0.0732934	n.s.	0.508952	-0.0824069	0.606028	n.s.	0.066766	-0.204299	0.181901	n.s.	0.405982	-0.0741736	0.79938	n.s.	0.0642355	-0.284686	18.021	0.202117	n.s.	0.840702	-0.0297592	0.892781	n.s.	0.2533	-0.151652	0.413446	n.s.	0.858109	-0.0215259	0.9546	n.s.	0.755096	0.0526477	0.944705	n.s.	0.0181731	-0.380205	17.9255	0.0920731	n.s.	0.383462	-0.125278	0.570407	n.s.	0.0723064	-0.247171	0.158941	n.s.	0.302873	-0.117045	0.63392	n.s.	0.765006	-0.0428715	0.936919	n.s.	0.62036	-0.0955192	0.853132	n.s.	5	18.3325	18.3182	18.2664	17.9042	18.1002	18.148	18.1096	18.2402	18.1682	17.9844	18.0174	18.1258	18.0403	17.8964	18.1496	17.8924	18.0282	17.8228		NA
2429	sp|Q12872-2|SFSWA_HUMAN	SFSWAP	SFSWA_HUMAN Isoform 2 of Splicing factor, suppressor of white-apricot homolog	0.578143	-0.0608351	17.1514	0.652791	n.s.	0.0534076	0.220122	17.0906	0.102756	n.s.	17.3716	0.0150129	0.280957	0.030992	n.s.	0.118628	0.136538	n.s.	0.327411	0.12749	17.2789	0.447048	n.s.	0.150037	0.188325	0.246698	n.s.	0.350021	-0.0926323	0.49555	n.s.	0.171695	0.178937	17.3304	0.295821	n.s.	0.0633247	0.239772	0.146447	n.s.	0.285301	-0.0411858	0.428249	n.s.	0.668499	0.0514464	0.889501	n.s.	0.746559	0.0471437	17.1986	0.826816	n.s.	0.437437	0.107979	0.555367	n.s.	0.160722	-0.172979	0.324752	n.s.	0.605565	-0.0803465	0.858108	n.s.	0.380253	-0.131793	0.883519	n.s.	0.506664	0.0773489	17.2288	0.616213	n.s.	0.208358	0.138184	0.405088	n.s.	0.0368073	-0.142774	0.104886	n.s.	0.683015	-0.0501413	0.85974	n.s.	0.0919659	-0.101588	0.565458	n.s.	0.827903	0.0302052	0.941547	n.s.	0	17.0936	17.0559	17.3048	17.1925	17.1076	16.9717	17.3497	17.4201	17.3449	17.1249	17.4148	17.2971	17.3241	17.3367	17.3164	17.0807	17.1963	17.2613		Nucleus
5308	sp|Q9H9B4|SFXN1_HUMAN	SFXN1	SFXN1_HUMAN Sideroflexin-1	0.693289	0.0110536	21.0958	0.754664	n.s.	0.00521296	0.0997357	21.1069	0.0217374	n.s.	21.1956	0.0370606	0.0886821	0.0626867	n.s.	2.69233e-05	0.000344272	sig	0.00129486	-0.161181	20.9346	0.0151768	n.s.	0.00462843	-0.172235	0.0307807	n.s.	0.000375286	-0.260917	0.0347407	n.s.	0.0364973	-0.107634	20.9882	0.119058	n.s.	0.0650223	-0.118688	0.149043	n.s.	0.00870067	-0.20737	0.0854248	n.s.	0.229826	0.0535468	0.698546	n.s.	0.0353186	-0.151777	20.9441	0.151666	n.s.	0.0487893	-0.162831	0.127894	n.s.	0.0109264	-0.251513	0.138403	n.s.	0.850633	0.009404	0.952456	n.s.	0.565272	-0.0441428	0.911968	n.s.	0.00115069	-0.149801	20.946	0.0426083	n.s.	0.0145061	-0.160854	0.13537	n.s.	0.00111225	-0.249536	0.0300307	n.s.	0.654367	0.0113807	0.84603	n.s.	0.369377	-0.0421661	0.777733	n.s.	0.973813	0.0019767	0.992773	n.s.	7	21.0962	21.0796	21.1118	21.0868	21.0785	21.1553	21.2215	21.1972	21.1681	20.903	20.9365	20.9644	21.0248	20.9516	20.9974	20.8908	20.9485	20.9435		Mitochondria
4955	sp|Q9BWM7|SFXN3_HUMAN	SFXN3	SFXN3_HUMAN Sideroflexin-3	0.365973	-0.039168	19.0938	0.453733	n.s.	0.501813	0.0178264	19.0546	0.5859	n.s.	19.1116	0.178365	0.0569944	0.233026	n.s.	0.044348	0.0583977	n.s.	0.12271	-0.117422	18.9764	0.216017	n.s.	0.296575	-0.0782545	0.404591	n.s.	0.0800612	-0.135249	0.201169	n.s.	0.105531	-0.159158	18.9346	0.217023	n.s.	0.215439	-0.11999	0.321781	n.s.	0.0755106	-0.176984	0.194945	n.s.	0.696548	-0.0417356	0.900026	n.s.	0.0196987	-0.217829	18.8759	0.119327	n.s.	0.0536223	-0.178661	0.135803	n.s.	0.0119413	-0.235655	0.139035	n.s.	0.313536	-0.100406	0.694789	n.s.	0.620591	-0.0586705	0.924041	n.s.	0.12309	-0.174248	18.9195	0.233156	n.s.	0.222699	-0.13508	0.420021	n.s.	0.0936787	-0.192074	0.187531	n.s.	0.63043	-0.0568254	0.833682	n.s.	0.921139	-0.0150898	0.984931	n.s.	0.744762	0.0435806	0.906742	n.s.	0	19.0949	19.1287	19.0577	19.088	19.0862	18.9896	19.0948	19.1367	19.1032	18.9468	18.8965	19.0857	19.0206	18.8486	18.9292	18.8227	18.8156	19.0234		Mitochondria
3311	sp|Q6P4A7|SFXN4_HUMAN	SFXN4	SFXN4_HUMAN Sideroflexin-4	0.891993	0.015022	15.2861	0.916816	n.s.	0.568984	0.0820119	15.3011	0.645148	n.s.	15.3681	0.669861	0.0669899	0.719612	n.s.	0.125842	0.143819	n.s.	0.914104	0.0128982	15.299	0.944117	n.s.	0.987553	-0.00212379	0.991676	n.s.	0.672876	-0.0691137	0.767512	n.s.	0.276345	-0.104071	15.182	0.407629	n.s.	0.363471	-0.119093	0.469122	n.s.	0.31267	-0.186083	0.456638	n.s.	0.416213	-0.11697	0.806529	n.s.	0.151746	-0.274362	15.0118	0.308635	n.s.	0.175536	-0.289384	0.290113	n.s.	0.165182	-0.356374	0.329957	n.s.	0.19519	-0.287261	0.574334	n.s.	0.409083	-0.170291	0.883519	n.s.	0.0881744	-0.343379	14.9427	0.19124	n.s.	0.109261	-0.358401	0.298177	n.s.	0.112131	-0.425391	0.211716	n.s.	0.124295	-0.356277	0.499616	n.s.	0.263153	-0.239308	0.709037	n.s.	0.786938	-0.0690165	0.924741	n.s.	0	15.1677	15.3398	15.3508	15.3842	15.3886	15.1306	15.3728	15.1609	15.5707	15.2824	15.1427	15.4719	15.2049	15.1592	15.1745	14.849	15.0963	14.7892		Mitochondria
4814	sp|Q9BQI5-3|SGIP1_HUMAN	SGIP1	SGIP1_HUMAN Isoform 3 of SH3-containing GRB2-like protein 3-interacting protein 1	0.000325504	0.635423	16.4611	0.00549289	up	0.16608	-0.103294	17.0965	0.24288	n.s.	16.3578	0.000217149	-0.738718	0.00268342	down	1.86863e-08	3.90603e-06	sig	0.000256767	0.568817	17.0299	0.00978737	n.s.	0.18982	-0.066606	0.291816	n.s.	0.00017235	0.672112	0.0301845	up	0.0202303	0.242526	16.7036	0.0922607	n.s.	0.0036678	-0.392898	0.0474398	n.s.	0.00949909	0.34582	0.0866369	n.s.	0.0013153	-0.326292	0.266349	n.s.	0.119114	-0.200943	16.2601	0.272933	n.s.	0.00258379	-0.836366	0.0390344	down	0.381885	-0.0976483	0.528764	n.s.	0.00244361	-0.76976	0.154003	n.s.	0.0490647	-0.443468	0.761574	n.s.	0.000584602	0.834114	17.2952	0.0404801	up	0.0250245	0.19869	0.160781	n.s.	0.000523932	0.937408	0.024425	up	0.00252026	0.265296	0.20352	n.s.	0.000313472	0.591588	0.267685	n.s.	0.00961333	1.03506	0.33114	n.s.	2	16.4014	16.5407	16.4412	17.1634	17.0885	17.0376	16.3869	16.2696	16.4168	16.989	17.0406	17.06	16.6977	16.7095	16.362	16.1583	17.2865	17.3039		NA
3043	sp|Q5FBB7|SGOL1_HUMAN	SGOL1	SGOL1_HUMAN Shugoshin-like 1	0.000205947	-0.729402	15.8248	0.00481782	down	0.00368472	0.211558	15.0954	0.0181574	n.s.	16.0363	5.43108e-05	0.940961	0.00171675	up	2.69107e-08	4.66111e-06	sig	0.00830043	-0.151306	15.6735	0.0370169	n.s.	0.000308069	0.578096	0.0124942	n.s.	7.86379e-05	-0.362864	0.0247352	n.s.	0.066513	-0.227686	15.5971	0.16534	n.s.	0.0131297	0.501716	0.0692838	n.s.	0.0100773	-0.439244	0.0881255	n.s.	0.370794	-0.0763798	0.781663	n.s.	0.0320953	0.149868	15.9746	0.145769	n.s.	0.000814558	0.879271	0.0281608	up	0.108948	-0.06169	0.275344	n.s.	0.000519485	0.301175	0.096179	n.s.	0.0601593	0.377554	0.774947	n.s.	0.00220973	-0.74669	15.0781	0.0504458	n.s.	0.860709	-0.0172877	0.920019	n.s.	0.000845076	-0.958248	0.0286003	down	0.0030259	-0.595384	0.20352	n.s.	0.0574129	-0.519004	0.524856	n.s.	0.00982158	-0.896558	0.33114	n.s.	4	15.8171	15.8786	15.7786	15.1886	15.027	15.0705	16.0526	16.0579	15.9985	15.6535	15.6751	15.6918	15.5014	15.6928	15.9908	15.9585	14.99	15.1661		NA
741	sp|O95470|SGPL1_HUMAN	SGPL1	SGPL1_HUMAN Sphingosine-1-phosphate lyase 1	0.856012	-0.00695261	18.075	0.889078	n.s.	0.00182557	-0.262638	18.0681	0.0125982	n.s.	17.8124	0.00414318	-0.255686	0.0124584	n.s.	0.0199628	0.0304088	sig	0.000537263	-0.514621	17.5604	0.0115042	n.s.	0.000849015	-0.507669	0.0159006	n.s.	0.0110746	-0.251983	0.0835428	n.s.	0.0697527	-0.336285	17.7387	0.170501	n.s.	0.0788857	-0.329333	0.167326	n.s.	0.59862	-0.0736473	0.709554	n.s.	0.27517	0.178336	0.722758	n.s.	0.0217013	-0.456622	17.6184	0.121804	n.s.	0.0254641	-0.44967	0.0899221	n.s.	0.171212	-0.193984	0.336309	n.s.	0.656671	0.0579992	0.874104	n.s.	0.623634	-0.120337	0.92496	n.s.	0.229479	-0.349029	17.726	0.350879	n.s.	0.24015	-0.342076	0.435292	n.s.	0.736592	-0.0863907	0.802745	n.s.	0.537747	0.165593	0.778856	n.s.	0.974146	-0.0127434	0.996223	n.s.	0.780314	0.107593	0.923433	n.s.	1	18.0401	18.1033	18.0815	18.0085	18.1113	18.0844	17.8617	17.8189	17.7565	17.4997	17.5276	17.6537	17.8986	17.5788	17.7537	17.4831	18.0355	17.4164		ER
1814	sp|P51688|SPHM_HUMAN	SGSH	SPHM_HUMAN N-sulphoglucosamine sulphohydrolase	0.119381	-0.201305	15.8491	0.183533	n.s.	0.115806	0.202739	15.6478	0.183882	n.s.	16.0518	0.000315478	0.404043	0.00304021	n.s.	0.00825351	0.0150528	sig	0.471955	0.10061	15.9497	0.588355	n.s.	0.022803	0.301914	0.0712112	n.s.	0.28664	-0.102129	0.43567	n.s.	0.193159	0.232017	16.0811	0.320048	n.s.	0.00681521	0.433322	0.0558857	n.s.	0.674211	0.0292783	0.771207	n.s.	0.34325	0.131407	0.765428	n.s.	0.542215	0.0914066	15.9405	0.667088	n.s.	0.0111392	0.292711	0.0623687	n.s.	0.112207	-0.111332	0.279332	n.s.	0.938873	-0.00920333	0.979851	n.s.	0.264912	-0.140611	0.866828	n.s.	0.353766	0.140495	15.9896	0.476591	n.s.	0.00281631	0.3418	0.094258	n.s.	0.17013	-0.0622434	0.282606	n.s.	0.728059	0.0398855	0.883738	n.s.	0.361138	-0.0915217	0.775644	n.s.	0.488625	0.0490889	0.801865	n.s.	4	15.8371	15.6848	16.0255	15.6994	15.6265	15.6175	16.0576	16.089	16.009	15.8108	15.951	16.0873	16.1556	16.0067	15.9941	15.8869	15.9665	16.0127		Lysosome
364	sp|O43765|SGTA_HUMAN	SGTA	SGTA_HUMAN Small glutamine-rich tetratricopeptide repeat-containing protein alpha	0.0242112	0.152635	19.2466	0.0542305	n.s.	0.349203	-0.0229624	19.3992	0.435663	n.s.	19.2236	0.0202349	-0.175598	0.0386335	n.s.	0.103292	0.120666	n.s.	0.175806	0.207929	19.4545	0.280183	n.s.	0.69954	0.0552935	0.774081	n.s.	0.145426	0.230891	0.28464	n.s.	0.0238335	0.149727	19.3963	0.098245	n.s.	0.966808	-0.00290772	0.975084	n.s.	0.0269907	0.17269	0.122479	n.s.	0.749822	-0.0582012	0.920903	n.s.	0.12741	0.403519	19.6501	0.281397	n.s.	0.298889	0.250884	0.422421	n.s.	0.115681	0.426481	0.282461	n.s.	0.494729	0.19559	0.808937	n.s.	0.435213	0.253791	0.884688	n.s.	0.00205767	0.260599	19.5072	0.0501169	n.s.	0.168387	0.107964	0.365815	n.s.	0.00398102	0.283562	0.0386183	n.s.	0.770229	0.0526708	0.900918	n.s.	0.182314	0.110872	0.648807	n.s.	0.637993	-0.142919	0.860925	n.s.	0	19.2419	19.2621	19.2357	19.4817	19.3404	19.3756	19.2599	19.1902	19.2207	19.707	19.3372	19.3194	19.3511	19.4415	19.3918	19.9084	19.4755	19.5389		Cytosol
4458	sp|Q96EQ0|SGTB_HUMAN	SGTB	SGTB_HUMAN Small glutamine-rich tetratricopeptide repeat-containing protein beta	0.0342763	-0.105707	18.4379	0.0705494	n.s.	0.181716	-0.0799932	18.3322	0.261033	n.s.	18.3579	0.646879	0.0257136	0.698164	n.s.	0.00271426	0.00661466	sig	0.22324	-0.0567636	18.3811	0.334628	n.s.	0.313199	0.0489432	0.420803	n.s.	0.699577	0.0232296	0.788804	n.s.	0.0123929	0.172831	18.6107	0.0771434	n.s.	0.00520501	0.278538	0.0515444	n.s.	0.0249532	0.252824	0.117761	n.s.	0.0158788	0.229595	0.434664	n.s.	0.0601511	0.092089	18.53	0.195825	n.s.	0.013091	0.197796	0.0665514	n.s.	0.0644535	0.172082	0.22052	n.s.	0.0478911	0.148853	0.355074	n.s.	0.123089	-0.080742	0.798591	n.s.	0.366171	0.0636524	18.5015	0.487927	n.s.	0.0753564	0.169359	0.253174	n.s.	0.166357	0.143646	0.278193	n.s.	0.178223	0.120416	0.548379	n.s.	0.284717	-0.109179	0.725507	n.s.	0.740682	-0.0284366	0.905134	n.s.	8	18.4148	18.4193	18.4796	18.3562	18.2799	18.3604	18.2987	18.3289	18.446	18.3691	18.4441	18.3301	18.5877	18.6337	18.5512	18.5088	18.5734	18.4297		NA
5487	sp|Q9NRF2|SH2B1_HUMAN	SH2B1	SH2B1_HUMAN SH2B adapter protein 1	0.168288	-0.0749897	16.9421	0.242442	n.s.	0.00146716	-0.386594	16.8671	0.0114132	n.s.	16.5555	0.00698027	-0.311604	0.017822	n.s.	0.00084071	0.00291837	sig	0.00724643	-0.307669	16.6344	0.0343268	n.s.	0.0300458	-0.232679	0.0848368	n.s.	0.345477	0.0789251	0.492128	n.s.	0.015033	-0.234892	16.7072	0.0824842	n.s.	0.0921902	-0.159903	0.183771	n.s.	0.122914	0.151701	0.254794	n.s.	0.45282	0.0727761	0.8176	n.s.	0.00210176	-0.288685	16.6534	0.069001	n.s.	0.0290944	-0.213695	0.0961407	n.s.	0.207031	0.0979086	0.369474	n.s.	0.819411	0.0189834	0.938788	n.s.	0.442929	-0.0537927	0.884688	n.s.	0.824032	-0.0207063	16.9214	0.873171	n.s.	0.614704	0.0542834	0.750458	n.s.	0.0361329	0.365887	0.103915	n.s.	0.0810747	0.286962	0.444032	n.s.	0.220914	0.214186	0.674448	n.s.	0.138162	0.267979	0.559921	n.s.	1	16.973	16.9073	16.9459	16.8325	16.9476	16.8212	16.5825	16.4661	16.6178	16.5361	16.7366	16.6305	16.6541	16.7603	16.6734	16.6334	17.0311	16.8117		Cytosol
3860	sp|Q8N5H7|SH2D3_HUMAN	SH2D3C	SH2D3_HUMAN SH2 domain-containing protein 3C	0.0377824	0.339466	13.0409	0.0760341	n.s.	0.535116	0.103384	13.3804	0.615578	n.s.	13.1443	0.107049	-0.236081	0.150276	n.s.	0.076221	0.0924582	n.s.	0.841129	-0.0326648	13.0083	0.889444	n.s.	0.031162	-0.37213	0.0867769	n.s.	0.429318	-0.136049	0.570194	n.s.	0.52018	0.102014	13.1429	0.637196	n.s.	0.0186046	-0.237452	0.0797867	n.s.	0.993019	-0.00137023	0.995323	n.s.	0.420506	0.134679	0.807192	n.s.	0.262274	0.19373	13.2346	0.42659	n.s.	0.0663944	-0.145735	0.152891	n.s.	0.576184	0.0903462	0.695543	n.s.	0.216083	0.226395	0.597078	n.s.	0.251057	0.0917165	0.862136	n.s.	0.123623	0.296876	13.3378	0.233629	n.s.	0.447543	-0.0425894	0.62426	n.s.	0.270494	0.193492	0.388217	n.s.	0.106016	0.329541	0.477737	n.s.	0.0665483	0.194862	0.543114	n.s.	0.196696	0.103146	0.613871	n.s.	0	12.9055	13.2506	12.9666	13.4444	13.3455	13.3512	13.2386	13.268	12.9262	13.0303	13.1862	12.8083	13.1828	13.1031	13.276	13.1933	13.3029	13.3727		NA
530	sp|O75368|SH3L1_HUMAN	SH3BGRL	SH3L1_HUMAN SH3 domain-binding glutamic acid-rich-like protein	0.638368	0.0164017	20.6904	0.705427	n.s.	0.161318	0.0955329	20.7068	0.237469	n.s.	20.786	0.256383	0.0791313	0.317721	n.s.	0.00538193	0.0108476	sig	0.00894953	0.278823	20.9692	0.0385772	n.s.	0.0137826	0.262421	0.0534796	n.s.	0.0767125	0.18329	0.197047	n.s.	0.00747014	0.143606	20.834	0.0659108	n.s.	0.0382282	0.127204	0.11243	n.s.	0.534245	0.0480731	0.656659	n.s.	0.159782	-0.135217	0.660306	n.s.	0.029334	0.166165	20.8566	0.140604	n.s.	0.0602058	0.149764	0.144387	n.s.	0.429438	0.0706323	0.571409	n.s.	0.259015	-0.112658	0.643674	n.s.	0.690681	0.0225593	0.934036	n.s.	0.0218742	0.212406	20.9028	0.099532	n.s.	0.039467	0.196005	0.193747	n.s.	0.244779	0.116873	0.362801	n.s.	0.488971	-0.0664168	0.752743	n.s.	0.359232	0.0688002	0.77511	n.s.	0.603487	0.0462409	0.850806	n.s.	2	20.6632	20.6869	20.7212	20.6704	20.6892	20.7609	20.8405	20.6798	20.8375	21.0207	21.0301	20.857	20.84	20.828	20.8079	20.9053	20.8448	20.9608		NA
5953	sp|Q9UJC5|SH3L2_HUMAN	SH3BGRL2	SH3L2_HUMAN SH3 domain-binding glutamic acid-rich-like protein 2	0.00824089	0.451772	15.712	0.0262026	n.s.	0.00185914	0.447476	16.1638	0.0126874	n.s.	16.1595	0.957797	-0.00429599	0.965996	n.s.	8.32888e-05	0.000700278	sig	0.000369469	0.715771	16.4278	0.0106792	up	0.0285356	0.263999	0.0818075	n.s.	0.00182065	0.268295	0.0475104	n.s.	0.0135343	0.69047	16.4025	0.0795844	n.s.	0.196726	0.238698	0.302842	n.s.	0.120055	0.242994	0.251311	n.s.	0.840703	-0.0253008	0.950366	n.s.	0.00440719	0.577296	16.2893	0.0777321	n.s.	0.276707	0.125524	0.399345	n.s.	0.0205495	0.12982	0.154943	n.s.	0.036628	-0.138475	0.319878	n.s.	0.521216	-0.113174	0.901102	n.s.	0.00764107	0.667978	16.38	0.0670924	n.s.	0.168011	0.216206	0.365461	n.s.	0.0671401	0.220502	0.151133	n.s.	0.602524	-0.0477932	0.81818	n.s.	0.91017	-0.0224924	0.984587	n.s.	0.454886	0.0906817	0.787255	n.s.	2	15.7735	15.7648	15.5977	16.2843	16.0318	16.1752	16.144	16.2024	16.1321	16.4654	16.4478	16.3701	16.256	16.5489	16.2802	16.2984	16.2818	16.4782		Nucleus
5161	sp|Q9H299|SH3L3_HUMAN	SH3BGRL3	SH3L3_HUMAN SH3 domain-binding glutamic acid-rich-like protein 3	0.893568	0.0061588	21.2262	0.917788	n.s.	0.893034	-0.00861063	21.2323	0.919717	n.s.	21.2176	0.832312	-0.0147694	0.86115	n.s.	0.000295305	0.00147217	sig	0.0539199	0.128881	21.3551	0.118001	n.s.	0.0860538	0.122722	0.167255	n.s.	0.11477	0.137491	0.247534	n.s.	0.0197756	0.206018	21.4322	0.0917967	n.s.	0.0376219	0.199859	0.111728	n.s.	0.0701803	0.214629	0.187611	n.s.	0.300265	0.0771377	0.735622	n.s.	0.00354114	0.320918	21.5471	0.0755818	n.s.	0.00836155	0.314759	0.0576835	n.s.	0.0210342	0.329529	0.155744	n.s.	0.0431793	0.192038	0.343737	n.s.	0.156413	0.1149	0.805454	n.s.	0.00567246	0.332056	21.5582	0.0615147	n.s.	0.0106873	0.325898	0.126676	n.s.	0.0226433	0.340667	0.0797005	n.s.	0.0479707	0.203176	0.374518	n.s.	0.182682	0.126038	0.648807	n.s.	0.855315	0.0111383	0.951492	n.s.	2	21.267	21.2295	21.182	21.2959	21.173	21.2282	21.3179	21.129	21.2058	21.4232	21.282	21.36	21.4753	21.3891	21.5186	21.5756	21.5126	21.6039		Cytosol
6282	sp|Q9Y3L3|3BP1_HUMAN	SH3BP1	3BP1_HUMAN SH3 domain-binding protein 1	0.0391937	0.167678	17.6306	0.0780541	n.s.	0.0901393	0.118101	17.7983	0.152428	n.s.	17.7487	0.479729	-0.049577	0.542331	n.s.	0.002776	0.00671211	sig	0.147815	0.0693838	17.7	0.246739	n.s.	0.13351	-0.0982944	0.22785	n.s.	0.382616	-0.0487173	0.525064	n.s.	0.0344232	0.152686	17.7833	0.116178	n.s.	0.822841	-0.0149923	0.867276	n.s.	0.590994	0.0345847	0.703849	n.s.	0.0895259	0.0833021	0.59494	n.s.	0.0561932	0.119026	17.7497	0.190147	n.s.	0.476901	-0.0486517	0.593131	n.s.	0.987897	0.000925329	0.991723	n.s.	0.207983	0.0496427	0.587025	n.s.	0.193979	-0.0336594	0.829334	n.s.	0.00659403	0.32239	17.953	0.0637959	n.s.	0.100227	0.154712	0.286301	n.s.	0.0465459	0.204289	0.121083	n.s.	0.00864879	0.253006	0.248348	n.s.	0.0518556	0.169704	0.524758	n.s.	0.0303686	0.203364	0.391279	n.s.	2	17.6808	17.5758	17.6354	17.8519	17.7057	17.8373	17.7938	17.6617	17.7907	17.7029	17.6571	17.7402	17.8008	17.7659	17.7485	17.7509	17.9168	17.9893		Cytosol
5754	sp|Q9P0V3|SH3B4_HUMAN	SH3BP4	SH3B4_HUMAN SH3 domain-binding protein 4	0.797539	-0.0153514	17.8629	0.840536	n.s.	0.0103931	0.245227	17.8475	0.0326344	n.s.	18.1081	0.000258479	0.260579	0.00284854	n.s.	0.000212196	0.00121148	sig	0.0946993	0.131186	17.994	0.177767	n.s.	0.0128928	0.146537	0.0512863	n.s.	0.0204845	-0.114041	0.103703	n.s.	0.180519	0.122075	17.9849	0.30622	n.s.	0.0182382	0.137426	0.0790524	n.s.	0.0106378	-0.123153	0.0899909	n.s.	0.837551	-0.00911143	0.949079	n.s.	0.05836	0.206589	18.0695	0.192905	n.s.	0.00365904	0.22194	0.0432675	n.s.	0.120862	-0.0386383	0.288119	n.s.	0.148738	0.0754029	0.515413	n.s.	0.0914577	0.0845143	0.798591	n.s.	0.909109	-0.00851931	17.8543	0.936292	n.s.	0.804614	0.00683207	0.883862	n.s.	0.000523045	-0.253747	0.024425	n.s.	0.0349469	-0.139705	0.330593	n.s.	0.0345533	-0.130594	0.524009	n.s.	0.00783977	-0.215108	0.310061	n.s.	4	17.7893	17.9653	17.834	17.867	17.8104	17.8651	18.09	18.1079	18.1264	18.0206	17.9365	18.025	18.0074	17.9625	18.0536	18.0853	17.8435	17.8651		Cytosol
3471	sp|Q7L8J4|3BP5L_HUMAN	SH3BP5L	3BP5L_HUMAN SH3 domain-binding protein 5-like	0.00338363	0.125517	17.081	0.0152687	n.s.	0.018268	0.109438	17.2065	0.0471538	n.s.	17.1904	0.663486	-0.0160796	0.713355	n.s.	0.00624416	0.0121947	sig	0.00106898	0.247606	17.3286	0.0141395	n.s.	0.0251513	0.122089	0.0756994	n.s.	0.0266121	0.138169	0.116397	n.s.	0.0556954	0.0989477	17.1799	0.150211	n.s.	0.562	-0.0265695	0.65078	n.s.	0.842198	-0.0104899	0.892906	n.s.	0.0567007	-0.148659	0.535211	n.s.	0.000403263	0.128423	17.2094	0.0493046	n.s.	0.917554	0.00290568	0.942424	n.s.	0.639335	0.0189853	0.746283	n.s.	0.0506674	-0.119184	0.359356	n.s.	0.567256	0.0294752	0.911968	n.s.	0.0735856	0.180693	17.2617	0.171523	n.s.	0.495341	0.0551754	0.662226	n.s.	0.416714	0.071255	0.528953	n.s.	0.44543	-0.0669139	0.723462	n.s.	0.49637	0.0817449	0.840985	n.s.	0.618617	0.0522697	0.853132	n.s.	2	17.0877	17.0824	17.0728	17.2436	17.1994	17.1766	17.2239	17.1346	17.2127	17.3773	17.3314	17.2771	17.137	17.2229	17.2031	17.2157	17.1723	17.351		NA
4781	sp|Q99961|SH3G1_HUMAN	SH3GL1	SH3G1_HUMAN Endophilin-A2	0.779891	-0.0102676	19.5157	0.826577	n.s.	0.309806	-0.0286691	19.5054	0.397653	n.s.	19.487	0.572695	-0.0184015	0.630382	n.s.	0.216719	0.233667	n.s.	0.496114	-0.0216939	19.494	0.609444	n.s.	0.751275	-0.0114262	0.816001	n.s.	0.783049	0.00697528	0.8498	n.s.	0.28133	0.0667353	19.5824	0.412537	n.s.	0.259279	0.0770029	0.366201	n.s.	0.130351	0.0954044	0.263878	n.s.	0.175991	0.0884291	0.667777	n.s.	0.20868	0.0904578	19.6062	0.369466	n.s.	0.196123	0.100725	0.312424	n.s.	0.107496	0.119127	0.27391	n.s.	0.138773	0.112152	0.504914	n.s.	0.813177	0.0237226	0.960257	n.s.	0.803019	-0.0133141	19.5024	0.85839	n.s.	0.958261	-0.00304649	0.976495	n.s.	0.749334	0.015355	0.81362	n.s.	0.872708	0.00837973	0.948373	n.s.	0.419459	-0.0800494	0.807034	n.s.	0.351387	-0.103772	0.729897	n.s.	0	19.5258	19.5461	19.4752	19.5513	19.4575	19.5075	19.4884	19.5085	19.4642	19.5332	19.4805	19.4683	19.5247	19.6402	19.6728	19.5395	19.4479	19.5569		Endosome
4782	sp|Q99962|SH3G2_HUMAN	SH3GL2	SH3G2_HUMAN Endophilin-A1	0.00047513	0.496707	17.1069	0.00637368	n.s.	0.208365	0.111973	17.6036	0.29019	n.s.	17.2189	0.00707463	-0.384733	0.017992	n.s.	0.00145883	0.00424101	sig	0.0234448	0.262893	17.3698	0.069087	n.s.	0.0352054	-0.233813	0.0932669	n.s.	0.18497	0.15092	0.329377	n.s.	0.00819455	0.371079	17.478	0.067443	n.s.	0.13269	-0.125628	0.233206	n.s.	0.0745104	0.259106	0.194297	n.s.	0.33777	0.108186	0.763961	n.s.	0.0893991	0.242066	17.349	0.234917	n.s.	0.0822274	-0.25464	0.174015	n.s.	0.37048	0.130093	0.518513	n.s.	0.876087	-0.0208271	0.959122	n.s.	0.428299	-0.129013	0.884688	n.s.	0.013503	0.502162	17.6091	0.0820775	n.s.	0.95871	0.00545537	0.976736	n.s.	0.0496862	0.390189	0.125924	n.s.	0.143002	0.239269	0.516608	n.s.	0.41457	0.131083	0.805089	n.s.	0.256354	0.260096	0.656591	n.s.	3	17.0965	17.1677	17.0565	17.6294	17.6466	17.5349	17.1626	17.3529	17.1412	17.5018	17.3112	17.2963	17.534	17.422	17.2306	17.4673	17.4936	17.7246		Endosome
6248	sp|Q9Y371-2|SHLB1_HUMAN	SH3GLB1	SHLB1_HUMAN Isoform 2 of Endophilin-B1	0.00198057	0.373714	18.5992	0.0113275	n.s.	0.00665399	0.249	18.9729	0.0250831	n.s.	18.8482	0.0857584	-0.124714	0.125133	n.s.	0.005752	0.0114159	sig	0.00646428	0.357632	18.9568	0.0320985	n.s.	0.837599	-0.0160823	0.879112	n.s.	0.200283	0.108632	0.346737	n.s.	0.0326686	0.248404	18.8476	0.113265	n.s.	0.189884	-0.12531	0.296423	n.s.	0.993728	-0.000595613	0.995572	n.s.	0.329718	-0.109228	0.756355	n.s.	0.015326	0.273907	18.8731	0.110225	n.s.	0.219372	-0.0998074	0.338251	n.s.	0.703009	0.024907	0.793502	n.s.	0.405104	-0.0837251	0.761774	n.s.	0.792081	0.0255026	0.952915	n.s.	0.0331896	0.424621	19.0238	0.116729	n.s.	0.696145	0.050907	0.809006	n.s.	0.226182	0.175621	0.342764	n.s.	0.646153	0.0669893	0.841285	n.s.	0.380508	0.176217	0.787011	n.s.	0.420825	0.150714	0.768897	n.s.	3	18.6504	18.5414	18.6058	19.0286	18.8924	18.9977	18.9197	18.8235	18.8013	19.0244	18.8353	19.0108	18.7782	18.917	18.9219	18.8243	18.882	19.1656		Cytosol
5480	sp|Q9NR46|SHLB2_HUMAN	SH3GLB2	SHLB2_HUMAN Endophilin-B2	0.000282219	0.480191	19.2868	0.00530081	n.s.	0.846679	0.00980502	19.767	0.882497	n.s.	19.2966	9.58726e-05	-0.470386	0.00210707	n.s.	0.0339319	0.0467429	sig	0.283655	0.200887	19.4876	0.399844	n.s.	0.152048	-0.279304	0.24931	n.s.	0.298676	0.191082	0.447393	n.s.	0.263329	0.0687583	19.3555	0.394912	n.s.	0.000112784	-0.411433	0.0178254	n.s.	0.201062	0.0589533	0.343489	n.s.	0.562702	-0.132128	0.853079	n.s.	0.163939	0.304679	19.5914	0.323189	n.s.	0.350496	-0.175512	0.475049	n.s.	0.167075	0.294874	0.332508	n.s.	0.714387	0.103792	0.899724	n.s.	0.382769	0.235921	0.883519	n.s.	0.0717039	0.216279	19.503	0.169083	n.s.	0.0249356	-0.263912	0.160781	n.s.	0.0622976	0.206474	0.144585	n.s.	0.946855	0.0153923	0.979818	n.s.	0.216209	0.147521	0.670031	n.s.	0.735565	-0.0884	0.903532	n.s.	3	19.2809	19.3564	19.223	19.7502	19.7622	19.7884	19.3218	19.3268	19.2412	19.8025	19.3458	19.3146	19.3492	19.3618	19.3789	19.804	19.4206	19.5855		Cytosol
4382	sp|Q96B97|SH3K1_HUMAN	SH3KBP1	SH3K1_HUMAN SH3 domain-containing kinase-binding protein 1	0.0417029	0.234765	16.6359	0.0818452	n.s.	0.160716	0.101638	16.8706	0.236766	n.s.	16.7375	0.0689988	-0.133127	0.104028	n.s.	0.00306075	0.00722538	sig	0.0151806	0.243405	16.8793	0.0523805	n.s.	0.881953	0.00863958	0.912074	n.s.	0.000413094	0.141767	0.0356913	n.s.	0.0909898	0.187146	16.823	0.19691	n.s.	0.541773	-0.0476187	0.635304	n.s.	0.00487891	0.0855086	0.0774886	n.s.	0.03879	-0.0562583	0.492861	n.s.	0.171464	0.136293	16.7722	0.331272	n.s.	0.251078	-0.0984722	0.373877	n.s.	0.058513	0.0346551	0.212624	n.s.	0.0069689	-0.107112	0.192853	n.s.	0.0653855	-0.0508535	0.779694	n.s.	0.0390178	0.278641	16.9145	0.12609	n.s.	0.589152	0.0438762	0.731221	n.s.	0.00564603	0.177004	0.0437709	n.s.	0.285658	0.0352366	0.624277	n.s.	0.105788	0.091495	0.576545	n.s.	0.0484993	0.142348	0.429997	n.s.	3	16.6943	16.6949	16.5184	16.9544	16.7712	16.8864	16.7513	16.7291	16.7321	16.8588	16.8821	16.8969	16.8324	16.8136	16.7622	16.7821	16.8835	16.9455		Cytosol
3143	sp|Q5TCZ1|SPD2A_HUMAN	SH3PXD2A	SPD2A_HUMAN SH3 and PX domain-containing protein 2A	0.183006	-0.0212455	19.229	0.258925	n.s.	0.892444	-0.00397289	19.2078	0.919349	n.s.	19.2251	0.515297	0.0172726	0.576109	n.s.	0.00712831	0.0134434	sig	0.0685376	0.0901798	19.3192	0.140403	n.s.	0.0304656	0.111425	0.0857218	n.s.	0.0869312	0.0941527	0.2109	n.s.	0.0589118	-0.0528931	19.1762	0.154617	n.s.	0.00876218	-0.0316475	0.0607262	n.s.	0.220326	-0.0489202	0.363558	n.s.	0.0477817	-0.143073	0.519704	n.s.	0.0403789	-0.0916614	19.1374	0.161316	n.s.	0.0399387	-0.0704159	0.114262	n.s.	0.0998081	-0.0876885	0.266155	n.s.	0.0327187	-0.181841	0.308165	n.s.	0.299856	-0.0387683	0.880736	n.s.	0.497491	-0.0254588	19.2036	0.608368	n.s.	0.891308	-0.00421328	0.940167	n.s.	0.645794	-0.0214859	0.728795	n.s.	0.113547	-0.115639	0.484672	n.s.	0.551394	0.0274343	0.858284	n.s.	0.292036	0.0662026	0.693795	n.s.	3	19.2552	19.2127	19.2193	19.2089	19.207	19.2075	19.2702	19.1873	19.2178	19.291	19.3868	19.2799	19.1693	19.183	19.1645	19.1103	19.2416	19.1656		Cytosol
14	sp|A1X283|SPD2B_HUMAN	SH3PXD2B	SPD2B_HUMAN SH3 and PX domain-containing protein 2B	0.139832	-0.0313145	20.5799	0.208974	n.s.	0.305018	0.0520691	20.5486	0.393023	n.s.	20.632	0.114165	0.0833835	0.158872	n.s.	0.00850352	0.0154177	sig	0.815129	0.0148164	20.5947	0.869758	n.s.	0.465165	0.0461309	0.570344	n.s.	0.624284	-0.0372526	0.73021	n.s.	0.133954	0.0484536	20.6284	0.250151	n.s.	0.00718445	0.0797681	0.0569135	n.s.	0.950989	-0.00361542	0.970205	n.s.	0.681812	0.0336372	0.894556	n.s.	0.0166183	0.256386	20.8363	0.112525	n.s.	0.00964648	0.287701	0.0596077	n.s.	0.0652927	0.204317	0.221642	n.s.	0.0710973	0.24157	0.409984	n.s.	0.0884884	0.207932	0.796395	n.s.	0.0540143	0.0707218	20.6506	0.146204	n.s.	0.00230937	0.102036	0.0918082	n.s.	0.751819	0.0186528	0.815362	n.s.	0.505559	0.0559054	0.762753	n.s.	0.352055	0.0222682	0.771203	n.s.	0.106083	-0.185664	0.523949	n.s.	2	20.6091	20.5784	20.5523	20.5564	20.5408	20.5486	20.7132	20.6029	20.5799	20.6682	20.4825	20.6335	20.6141	20.6427	20.7715	20.9011	20.6389	20.6624		Cytosol
3536	sp|Q7Z6J0|SH3R1_HUMAN	SH3RF1	SH3R1_HUMAN E3 ubiquitin-protein ligase SH3RF1	0.0591425	0.158481	16.5755	0.105868	n.s.	0.0697166	0.0910243	16.734	0.12605	n.s.	16.6665	0.372376	-0.0674567	0.438248	n.s.	0.112501	0.130157	n.s.	0.0102167	0.154322	16.7298	0.0415726	n.s.	0.952397	-0.00415882	0.965811	n.s.	0.22807	0.0632979	0.375576	n.s.	0.0112117	0.139212	16.7147	0.0741348	n.s.	0.817585	-0.0192688	0.863421	n.s.	0.362499	0.0481879	0.505804	n.s.	0.73356	-0.01511	0.913202	n.s.	0.0821853	0.172865	16.7484	0.225853	n.s.	0.893455	0.014384	0.928413	n.s.	0.365341	0.0818407	0.514372	n.s.	0.819165	0.0185429	0.938788	n.s.	0.737456	0.0336529	0.94208	n.s.	0.0576181	0.241273	16.8168	0.15159	n.s.	0.499918	0.0827924	0.665609	n.s.	0.188896	0.150249	0.302384	n.s.	0.388868	0.0869512	0.689479	n.s.	0.436024	0.102061	0.813455	n.s.	0.662263	0.0684083	0.873486	n.s.	0	16.5521	16.5677	16.6066	16.8151	16.6206	16.7662	16.7329	16.6373	16.6293	16.7393	16.6745	16.7756	16.6968	16.7326	16.6628	16.834	16.7126	16.9209		Cytosol
4992	sp|Q9BYB0|SHAN3_HUMAN	SHANK3	SHAN3_HUMAN SH3 and multiple ankyrin repeat domains protein 3	0.0151377	-0.339315	14.1219	0.0393297	n.s.	0.876475	0.0142531	13.7826	0.906264	n.s.	14.1362	0.00010622	0.353568	0.00220443	n.s.	0.0253744	0.0369082	sig	0.451212	-0.0856655	14.0363	0.569726	n.s.	0.0139099	0.253649	0.053755	n.s.	0.196182	-0.0999186	0.342043	n.s.	0.841422	0.0234693	14.1454	0.891792	n.s.	7.59005e-05	0.362784	0.0161816	n.s.	0.78277	0.00921628	0.849782	n.s.	0.259206	0.109135	0.712533	n.s.	0.0830232	0.287766	14.4097	0.226728	n.s.	0.000348842	0.627081	0.0251953	up	0.00849879	0.273513	0.128991	n.s.	0.0217479	0.373432	0.268873	n.s.	0.0296519	0.264297	0.730575	n.s.	0.592472	-0.148844	13.9731	0.692125	n.s.	0.459646	0.190471	0.634129	n.s.	0.524148	-0.163097	0.625963	n.s.	0.807977	-0.0631785	0.917576	n.s.	0.626019	-0.172313	0.884949	n.s.	0.288816	-0.43661	0.691198	n.s.	5	13.9678	14.1454	14.2526	13.7829	13.7917	13.7733	14.1788	14.1024	14.1273	14.157	13.9703	13.9815	14.1325	14.1583	14.365	14.4544	13.6712	14.275		NA
5110	sp|Q9H0F6|SHRPN_HUMAN	SHARPIN	SHRPN_HUMAN Sharpin	0.0936174	0.219239	15.5285	0.151086	n.s.	0.0229909	0.523702	15.7478	0.0552601	n.s.	16.0522	0.116872	0.304463	0.162065	n.s.	0.0307213	0.0430989	sig	0.0241932	0.494298	16.0228	0.0705537	n.s.	0.134579	0.275059	0.229224	n.s.	0.879043	-0.0294039	0.91889	n.s.	0.0129734	0.472552	16.0011	0.0780421	n.s.	0.0967871	0.253313	0.189108	n.s.	0.787157	-0.0511497	0.853115	n.s.	0.903437	-0.0217458	0.97339	n.s.	0.022803	0.441218	15.9697	0.124357	n.s.	0.154816	0.221979	0.265891	n.s.	0.678679	-0.0824844	0.776044	n.s.	0.77829	-0.0530805	0.922844	n.s.	0.771687	-0.0313347	0.948682	n.s.	0.0443528	0.54688	16.0754	0.132462	n.s.	0.155587	0.327641	0.353631	n.s.	0.923174	0.0231777	0.945498	n.s.	0.822327	0.0525816	0.92309	n.s.	0.740983	0.0743273	0.927806	n.s.	0.660862	0.105662	0.873124	n.s.	2	15.4231	15.5206	15.6418	15.7646	15.6058	15.8728	16.3146	15.9053	15.9368	15.8918	15.9043	16.2724	16.0479	15.9542	15.8877	16.0518	15.8851	16.2657		Cytosol
1380	sp|P29353-6|SHC1_HUMAN	SHC1	SHC1_HUMAN Isoform 6 of SHC-transforming protein 1	0.520156	0.0111826	14.4956	0.600394	n.s.	0.000752541	0.176531	14.5068	0.0084077	n.s.	14.6721	0.000909961	0.165348	0.00513189	n.s.	0.111558	0.129158	n.s.	0.414411	0.097028	14.5926	0.533555	n.s.	0.465784	0.0858455	0.570779	n.s.	0.499172	-0.0795029	0.631532	n.s.	0.040974	0.146552	14.6422	0.126194	n.s.	0.0492359	0.135369	0.128493	n.s.	0.547852	-0.0299791	0.668817	n.s.	0.751248	0.0495238	0.9212	n.s.	0.00735822	0.148195	14.6438	0.0857768	n.s.	0.00871361	0.137013	0.0581329	n.s.	0.357557	-0.0283357	0.508219	n.s.	0.735389	0.0511671	0.905762	n.s.	0.980051	0.00164339	0.996511	n.s.	0.00233012	0.191262	14.6869	0.0504458	n.s.	0.00258212	0.180079	0.094258	n.s.	0.575772	0.0147309	0.669479	n.s.	0.542353	0.0942338	0.782308	n.s.	0.509802	0.04471	0.846535	n.s.	0.276041	0.0430666	0.68065	n.s.	0	14.5186	14.4837	14.4845	14.5257	14.4877	14.507	14.6502	14.7013	14.6649	14.5044	14.8038	14.4698	14.5887	14.6956	14.667	14.6206	14.6694	14.7043		Mitochondria
2219	sp|P98077|SHC2_HUMAN	SHC2	SHC2_HUMAN SHC-transforming protein 2	0.00800017	0.303262	15.2799	0.0257916	n.s.	0.111574	0.149527	15.5832	0.17865	n.s.	15.4294	0.0453828	-0.153735	0.0735754	n.s.	0.0151917	0.0244031	sig	0.0116748	0.315242	15.5951	0.0449244	n.s.	0.825652	0.0119796	0.871556	n.s.	0.0623487	0.165715	0.175137	n.s.	0.108526	0.202052	15.4819	0.220661	n.s.	0.196632	-0.10121	0.302798	n.s.	0.557655	0.0525253	0.677593	n.s.	0.237843	-0.11319	0.702022	n.s.	0.594282	0.0817919	15.3617	0.7109	n.s.	0.165564	-0.22147	0.278235	n.s.	0.64273	-0.067735	0.748227	n.s.	0.17056	-0.23345	0.544181	n.s.	0.555705	-0.12026	0.909583	n.s.	0.0222266	0.349806	15.6297	0.100159	n.s.	0.39408	0.0465437	0.579672	n.s.	0.0634777	0.200279	0.146123	n.s.	0.637703	0.0345641	0.837688	n.s.	0.215907	0.147754	0.670031	n.s.	0.242174	0.268014	0.648733	n.s.	3	15.2192	15.228	15.3925	15.6293	15.5783	15.5419	15.5191	15.4097	15.3594	15.5781	15.6788	15.5285	15.5513	15.4126	15.5185	15.2049	15.5846	15.6748		NA
4538	sp|Q96IW2|SHD_HUMAN	SHD	SHD_HUMAN SH2 domain-containing adapter protein D	0.00236964	-0.734042	16.7207	0.0124839	down	0.385322	-0.0821231	15.9867	0.472806	n.s.	16.6386	0.00304883	0.651919	0.0103328	up	5.92901e-05	0.000552806	sig	0.0220685	-0.354229	16.3665	0.0660526	n.s.	0.0281705	0.379813	0.0810231	n.s.	0.0411047	-0.272106	0.139459	n.s.	0.295264	-0.125253	16.5955	0.426632	n.s.	0.0159401	0.608789	0.074554	n.s.	0.661837	-0.04313	0.761488	n.s.	0.127033	0.228976	0.631928	n.s.	0.196101	0.196723	16.9174	0.35735	n.s.	0.00688307	0.930765	0.0534055	n.s.	0.0861891	0.278846	0.250226	n.s.	0.0227737	0.550952	0.271185	n.s.	0.140652	0.321976	0.801087	n.s.	0.026646	-0.352858	16.3679	0.106518	n.s.	0.0438293	0.381183	0.200575	n.s.	0.0366488	-0.270735	0.104527	n.s.	0.989728	0.00137047	0.995257	n.s.	0.105491	-0.227605	0.576545	n.s.	0.0439053	-0.549581	0.421408	n.s.	5	16.6985	16.6225	16.8412	16.0486	16.0942	15.8172	16.6156	16.7429	16.5573	16.3751	16.4891	16.2353	16.5225	16.6684	17.0316	16.8033	16.4018	16.3339		NA
6496	tr|H0YLW6|H0YLW6_HUMAN	SHF	H0YLW6_HUMAN SH2 domain-containing adapter protein F	0.00989819	-0.2384	16.6774	0.0296454	n.s.	0.863443	-0.0117098	16.439	0.895648	n.s.	16.6657	0.0286364	0.22669	0.0509231	n.s.	0.000215892	0.00122289	sig	0.0164822	-0.184472	16.4929	0.0549209	n.s.	0.354901	0.053928	0.464598	n.s.	0.0537451	-0.172762	0.160492	n.s.	0.18651	0.105444	16.7828	0.312402	n.s.	0.0151041	0.343844	0.0732048	n.s.	0.256482	0.117154	0.398181	n.s.	0.0182746	0.289916	0.445005	n.s.	0.495539	0.0492057	16.7266	0.62758	n.s.	0.0260416	0.287606	0.0908302	n.s.	0.525921	0.0609156	0.652868	n.s.	0.0348412	0.233678	0.316012	n.s.	0.58683	-0.0562387	0.918634	n.s.	0.0238256	0.292592	16.97	0.102331	n.s.	0.00572564	0.530992	0.107303	n.s.	0.041955	0.304302	0.113231	n.s.	0.00613813	0.477064	0.232752	n.s.	0.186022	0.187147	0.652639	n.s.	0.127924	0.243386	0.550794	n.s.	8	16.6825	16.7315	16.6181	16.5161	16.4178	16.3831	16.762	16.6625	16.5724	16.4433	16.5549	16.4805	16.7225	16.8431	16.7902	16.663	16.8973	17.0426		NA
3365	sp|Q6UWI4|SHSA2_HUMAN	SHISA2	SHSA2_HUMAN Protein shisa-2 homolog	0.0756816	0.451088	15.3996	0.127746	n.s.	0.91146	0.0229045	15.8507	0.934091	n.s.	15.4225	0.0474756	-0.428183	0.0762812	n.s.	0.0793337	0.0958036	n.s.	0.927575	0.0154895	15.4151	0.952375	n.s.	0.014531	-0.435598	0.0551564	n.s.	0.950803	-0.00741495	0.967715	n.s.	0.929381	0.0199849	15.4196	0.953362	n.s.	0.0520077	-0.431103	0.132109	n.s.	0.985413	-0.00291956	0.991525	n.s.	0.925981	0.00449538	0.979348	n.s.	0.571899	-0.144026	15.2556	0.692247	n.s.	0.0373701	-0.595113	0.109922	n.s.	0.408798	-0.16693	0.55338	n.s.	0.220943	-0.159515	0.602317	n.s.	0.365668	-0.164011	0.883519	n.s.	0.452616	0.222168	15.6218	0.566864	n.s.	0.3476	-0.22892	0.536935	n.s.	0.417519	0.199263	0.529767	n.s.	0.286097	0.206678	0.624421	n.s.	0.447708	0.202183	0.817168	n.s.	0.279977	0.366194	0.682335	n.s.	0	15.6971	15.3459	15.1557	15.9419	15.6446	15.9655	15.5557	15.2025	15.5093	15.3879	15.3989	15.4584	15.3734	15.4657	15.122	15.3892	15.411	15.8326		NA
1465	sp|P34896|GLYC_HUMAN	SHMT1	GLYC_HUMAN Serine hydroxymethyltransferase, cytosolic	0.000450771	-0.560257	18.2039	0.00627588	n.s.	0.00120864	-0.446711	17.6436	0.01047	n.s.	17.7572	0.0681816	0.113546	0.102988	n.s.	0.000288186	0.00144889	sig	0.00131672	-0.704064	17.4998	0.0152364	down	0.157208	-0.143807	0.255452	n.s.	0.0372154	-0.257353	0.133162	n.s.	0.00714152	-0.399741	17.8041	0.0659108	n.s.	0.042471	0.160516	0.118677	n.s.	0.417982	0.0469701	0.554797	n.s.	0.0586205	0.304323	0.535211	n.s.	0.805439	0.0408085	18.2447	0.868211	n.s.	0.026376	0.601065	0.0914744	n.s.	0.0458106	0.487519	0.19453	n.s.	0.0229001	0.744873	0.271185	n.s.	0.149343	0.440549	0.801087	n.s.	0.0446391	-0.448162	17.7557	0.132843	n.s.	0.448615	0.112095	0.625037	n.s.	0.991799	-0.00145077	0.994607	n.s.	0.202827	0.255902	0.570247	n.s.	0.800099	-0.0484209	0.949394	n.s.	0.190702	-0.48897	0.60554	n.s.	1	18.1434	18.1814	18.2868	17.7055	17.6093	17.616	17.8241	17.7294	17.7179	17.6029	17.5466	17.3499	17.8377	17.7706	18.0551	18.4342	17.9201	17.5913		Cytosol
1466	sp|P34897|GLYM_HUMAN	SHMT2	GLYM_HUMAN Serine hydroxymethyltransferase, mitochondrial	0.262463	-0.0217458	20.329	0.345964	n.s.	0.00751901	0.1999	20.3073	0.0268004	n.s.	20.5289	0.00475877	0.221645	0.0135726	n.s.	0.00474837	0.00990646	sig	0.178593	-0.0778753	20.2512	0.283439	n.s.	0.298316	-0.0561295	0.406367	n.s.	0.00949019	-0.277775	0.0793404	n.s.	0.269934	0.0580561	20.3871	0.401095	n.s.	0.1503	0.0798018	0.253697	n.s.	0.108635	-0.141844	0.237342	n.s.	0.152189	0.135931	0.656816	n.s.	0.266452	0.121952	20.451	0.431221	n.s.	0.204155	0.143698	0.322426	n.s.	0.494436	-0.0779473	0.626382	n.s.	0.155874	0.199828	0.523621	n.s.	0.669949	0.0638963	0.930846	n.s.	0.0336899	-0.130269	20.1988	0.117411	n.s.	0.0464988	-0.108523	0.205814	n.s.	0.0104699	-0.330169	0.0557937	n.s.	0.489074	-0.0523936	0.752743	n.s.	0.106276	-0.188325	0.576545	n.s.	0.180623	-0.252221	0.600531	n.s.	5	20.3071	20.3531	20.3269	20.2872	20.3165	20.3182	20.6043	20.4953	20.4872	20.2995	20.1594	20.2946	20.44	20.3342	20.3331	20.5689	20.1579	20.2396		Mitochondria
6140	sp|Q9UQ13|SHOC2_HUMAN	SHOC2	SHOC2_HUMAN Leucine-rich repeat protein SHOC-2	0.00547513	0.160844	17.7559	0.0202835	n.s.	0.100047	0.110918	17.9168	0.164838	n.s.	17.8668	0.429499	-0.0499266	0.494081	n.s.	0.0838598	0.100483	n.s.	0.0279826	0.143479	17.8994	0.0769966	n.s.	0.737498	-0.0173656	0.805473	n.s.	0.640805	0.0325609	0.742298	n.s.	0.037416	0.209555	17.9655	0.120865	n.s.	0.511957	0.048711	0.609159	n.s.	0.33407	0.0986375	0.477484	n.s.	0.452247	0.0660766	0.8176	n.s.	0.0590517	0.274348	18.0303	0.193848	n.s.	0.32638	0.113504	0.451622	n.s.	0.239559	0.163431	0.401584	n.s.	0.300194	0.13087	0.681113	n.s.	0.695302	0.0647934	0.934537	n.s.	0.0429189	0.209595	17.9655	0.131608	n.s.	0.528655	0.0487508	0.686923	n.s.	0.344615	0.0986774	0.461289	n.s.	0.465258	0.0661164	0.735155	n.s.	0.999743	3.98786e-05	0.999793	n.s.	0.700177	-0.0647535	0.887201	n.s.	0	17.7318	17.7768	17.7592	17.9645	17.8733	17.9125	17.9601	17.7872	17.8532	17.9789	17.8464	17.8729	18.0408	17.8902	17.9084	18.1521	17.8856	18.0454		Cytosol
5909	sp|Q9UHJ6|SHPK_HUMAN	SHPK	SHPK_HUMAN Sedoheptulokinase	0.282564	0.142657	16.5922	0.366725	n.s.	0.00737131	0.308964	16.7349	0.026581	n.s.	16.9012	0.233666	0.166307	0.294068	n.s.	0.00610392	0.0119714	sig	0.0571435	0.301283	16.8935	0.122986	n.s.	0.356923	0.158626	0.466597	n.s.	0.95102	-0.00768097	0.967715	n.s.	0.0157356	0.463655	17.0559	0.083204	n.s.	0.14005	0.320998	0.241491	n.s.	0.222512	0.154691	0.365588	n.s.	0.383669	0.162372	0.789827	n.s.	0.00993337	0.451516	17.0437	0.0943148	n.s.	0.135104	0.308859	0.242245	n.s.	0.195483	0.142552	0.358875	n.s.	0.391776	0.150233	0.750659	n.s.	0.935526	-0.012139	0.988253	n.s.	0.221785	-0.137805	16.4544	0.342868	n.s.	0.175401	-0.280461	0.373267	n.s.	0.0193884	-0.446768	0.0743711	n.s.	0.0683322	-0.439087	0.42242	n.s.	0.0543915	-0.601459	0.524856	n.s.	0.0440751	-0.58932	0.421408	n.s.	5	16.6207	16.5164	16.6394	16.6955	16.5698	16.9392	16.8051	16.9551	16.9433	17.0031	16.6791	16.9982	17.1623	16.9494	16.9643	17.1232	16.3541	16.5547		Cytosol
2724	sp|Q149N8|SHPRH_HUMAN	SHPRH	SHPRH_HUMAN E3 ubiquitin-protein ligase SHPRH	0.00296216	-0.1506	17.9912	0.0139904	n.s.	0.000143904	-0.239632	17.8406	0.00478203	n.s.	17.7516	0.00950555	-0.0890323	0.0220774	n.s.	0.000108446	0.000817313	sig	0.000178065	-0.362131	17.6291	0.00901452	n.s.	0.00172891	-0.211531	0.0209865	n.s.	0.0063459	-0.122499	0.0699685	n.s.	0.00209787	-0.272176	17.719	0.0475004	n.s.	0.0255867	-0.121576	0.0923686	n.s.	0.21545	-0.0325434	0.359117	n.s.	0.0782101	0.0899553	0.564852	n.s.	0.00253636	-0.186273	17.8049	0.0702464	n.s.	0.215689	-0.0356731	0.334806	n.s.	0.0110807	0.0533593	0.138403	n.s.	0.00877396	0.175858	0.205465	n.s.	0.07519	0.0859027	0.788137	n.s.	0.0346426	-0.295487	17.6957	0.11905	n.s.	0.171574	-0.144887	0.369558	n.s.	0.527073	-0.0558543	0.628415	n.s.	0.480049	0.0666443	0.745618	n.s.	0.848048	-0.0233109	0.963727	n.s.	0.404954	-0.109214	0.758393	n.s.	1	18.0214	17.9799	17.9723	17.8744	17.8325	17.8149	17.7554	17.7618	17.7376	17.5913	17.6277	17.6683	17.7439	17.6941	17.8029	17.8069	17.8	17.5914		NA
2593	sp|Q13796|SHRM2_HUMAN	SHROOM2	SHRM2_HUMAN Protein Shroom2	0.53316	0.0420607	15.2791	0.611056	n.s.	0.734987	0.0285409	15.3212	0.790886	n.s.	15.3077	0.884117	-0.0135198	0.904068	n.s.	0.000111057	0.000828133	sig	0.000398627	0.450255	15.7294	0.0108734	n.s.	0.00183794	0.408194	0.0214892	n.s.	0.00466928	0.421714	0.0630412	n.s.	0.294488	0.0640742	15.3432	0.426378	n.s.	0.773441	0.0220135	0.828002	n.s.	0.730569	0.0355333	0.812111	n.s.	0.00186263	-0.386181	0.298624	n.s.	0.0367494	-0.161658	15.1175	0.153855	n.s.	0.0536935	-0.203718	0.135825	n.s.	0.127975	-0.190199	0.293778	n.s.	0.000224751	-0.611913	0.0756034	n.s.	0.0187731	-0.225732	0.730003	n.s.	0.491117	0.0575292	15.3367	0.602164	n.s.	0.87161	0.0154685	0.927884	n.s.	0.805967	0.0289883	0.857863	n.s.	0.00905802	-0.392726	0.253	n.s.	0.945121	-0.00654501	0.989565	n.s.	0.10724	0.219187	0.526787	n.s.	3	15.3391	15.2187	15.2797	15.3944	15.223	15.3462	15.425	15.3169	15.1812	15.7107	15.7735	15.7039	15.3745	15.3119	15.1151	15.1199	15.2585	15.4148		Cytosol
4103	sp|Q8TF72|SHRM3_HUMAN	SHROOM3	SHRM3_HUMAN Protein Shroom3	0.189187	-0.0734283	15.0357	0.265698	n.s.	0.20502	0.0355333	14.9623	0.286506	n.s.	15.0713	0.0678347	0.108962	0.102602	n.s.	0.153295	0.171622	n.s.	0.0901837	0.0729295	15.1087	0.171778	n.s.	0.0415661	0.146358	0.103516	n.s.	0.266123	0.0373961	0.41514	n.s.	0.428188	0.0289489	15.0647	0.555042	n.s.	0.172145	0.102377	0.277172	n.s.	0.80694	-0.00658445	0.867159	n.s.	0.336021	-0.0439806	0.762133	n.s.	0.953591	0.00430867	15.04	0.968841	n.s.	0.41938	0.077737	0.538455	n.s.	0.664895	-0.0312247	0.76555	n.s.	0.408576	-0.0686208	0.763435	n.s.	0.806562	-0.0246402	0.957799	n.s.	0.219215	0.0839458	15.1197	0.339674	n.s.	0.117589	0.157374	0.30783	n.s.	0.40793	0.0484125	0.520967	n.s.	0.862513	0.0110163	0.943046	n.s.	0.507745	0.0549969	0.845806	n.s.	0.53175	0.0796372	0.821393	n.s.	0	15.0102	15.0748	15.0222	14.9768	14.8834	15.0267	15.0963	15.0571	15.0604	15.057	15.1278	15.1411	15.0397	15.0896	15.1248	14.9553	15.0556	15.1837		NA
5335	sp|Q9HAT2|SIAE_HUMAN	SIAE	SIAE_HUMAN Sialate O-acetylesterase	0.107759	0.119987	18.2336	0.168626	n.s.	0.552705	0.0454979	18.3536	0.631106	n.s.	18.2791	0.369273	-0.0744893	0.435229	n.s.	0.0115604	0.0196777	sig	0.544932	-0.0430642	18.1905	0.652938	n.s.	0.0769369	-0.163051	0.15435	n.s.	0.32719	-0.0885621	0.474617	n.s.	0.138006	0.215765	18.4493	0.25519	n.s.	0.452015	0.0957781	0.554918	n.s.	0.258046	0.170267	0.399651	n.s.	0.114813	0.25883	0.623319	n.s.	0.197746	0.189997	18.4236	0.358491	n.s.	0.596866	0.0700096	0.701431	n.s.	0.345035	0.144499	0.49663	n.s.	0.158441	0.233061	0.525973	n.s.	0.904398	-0.0257686	0.97976	n.s.	0.00472998	0.424516	18.6581	0.0576793	n.s.	0.0167027	0.304529	0.142977	n.s.	0.0183928	0.379018	0.0722772	n.s.	0.00784653	0.46758	0.241983	n.s.	0.257295	0.208751	0.705112	n.s.	0.24597	0.234519	0.650831	n.s.	2	18.308	18.1833	18.2094	18.3608	18.4259	18.2741	18.1644	18.3616	18.3112	18.2441	18.2429	18.0846	18.3212	18.5775	18.2837	18.5635	18.6222	18.694		Lysosome
3918	sp|Q8NBJ9-2|SIDT2_HUMAN	SIDT2	SIDT2_HUMAN Isoform 2 of SID1 transmembrane family member 2	0.00110501	0.285866	15.6763	0.00875361	n.s.	0.461224	0.0445421	15.9622	0.548089	n.s.	15.7209	0.00984221	-0.241324	0.0226081	n.s.	0.000456252	0.00195408	sig	0.214912	-0.102866	15.5735	0.325305	n.s.	0.00460813	-0.388731	0.0307807	n.s.	0.140155	-0.147408	0.27842	n.s.	0.304809	-0.0619552	15.6144	0.435787	n.s.	0.00463678	-0.347821	0.0498281	n.s.	0.233367	-0.106497	0.376642	n.s.	0.683262	0.0409106	0.894814	n.s.	0.0429248	-0.147274	15.529	0.165962	n.s.	0.00144553	-0.43314	0.0324355	n.s.	0.0645089	-0.191816	0.22052	n.s.	0.64644	-0.0444084	0.870063	n.s.	0.293039	-0.085319	0.880003	n.s.	0.189013	0.0824455	15.7588	0.306661	n.s.	0.0188434	-0.20342	0.147059	n.s.	0.628231	0.0379035	0.713699	n.s.	0.131942	0.185311	0.507722	n.s.	0.164346	0.144401	0.634579	n.s.	0.0584756	0.22972	0.453445	n.s.	3	15.6486	15.7298	15.6505	15.9227	15.9948	15.9691	15.6468	15.81	15.7058	15.453	15.6739	15.5934	15.6632	15.5655	15.5645	15.4936	15.8048	15.7127		NA
4757	sp|Q99720|SGMR1_HUMAN	SIGMAR1	SGMR1_HUMAN Sigma non-opioid intracellular receptor 1	0.76448	-0.0200206	16.3136	0.814812	n.s.	0.0019611	-0.190087	16.2936	0.0130923	n.s.	16.1235	0.047437	-0.170066	0.076238	n.s.	0.00510301	0.0104314	sig	0.00275614	-0.511731	15.8019	0.0210811	n.s.	0.00654411	-0.49171	0.036064	n.s.	0.0132891	-0.321644	0.0897152	n.s.	0.00193525	-0.300663	16.013	0.0475004	n.s.	0.0339939	-0.280643	0.106655	n.s.	0.0108355	-0.110577	0.0904818	n.s.	0.116284	0.211067	0.624502	n.s.	0.0469326	-0.547756	15.7659	0.172896	n.s.	0.0622529	-0.527735	0.146884	n.s.	0.120675	-0.35767	0.288119	n.s.	0.862614	-0.0360255	0.955587	n.s.	0.381374	-0.247093	0.883519	n.s.	0.0803953	-0.397764	15.9159	0.181165	n.s.	0.110315	-0.377743	0.299348	n.s.	0.263905	-0.207677	0.381805	n.s.	0.568519	0.113967	0.798041	n.s.	0.677939	-0.0971003	0.902503	n.s.	0.666441	0.149992	0.87551	n.s.	1	16.3318	16.3394	16.2697	16.1867	16.3064	16.3877	16.0992	16.149	16.1224	15.6672	15.8141	15.9245	16.0208	16.0051	15.9876	15.5441	16.1175	15.7142		ER
5114	sp|Q9H0K1|SIK2_HUMAN	SIK2	SIK2_HUMAN Serine/threonine-protein kinase SIK2	0.334092	-0.102174	14.823	0.42119	n.s.	0.225958	-0.0878112	14.7208	0.309689	n.s.	14.7351	0.896216	0.0143625	0.912838	n.s.	0.642211	0.64892	n.s.	0.142748	-0.0864459	14.7365	0.240325	n.s.	0.877503	0.0157278	0.908342	n.s.	0.984334	0.00136538	0.989066	n.s.	0.941133	0.00549442	14.8284	0.961121	n.s.	0.45998	0.107668	0.561755	n.s.	0.375001	0.0933057	0.518789	n.s.	0.304266	0.0919403	0.737722	n.s.	0.71661	-0.0375177	14.7854	0.803953	n.s.	0.681281	0.0646559	0.769514	n.s.	0.679868	0.0502935	0.776964	n.s.	0.653095	0.0489281	0.872407	n.s.	0.785107	-0.0430122	0.951381	n.s.	0.527083	0.0567005	14.8797	0.633358	n.s.	0.319842	0.158874	0.514171	n.s.	0.238205	0.144512	0.35566	n.s.	0.189092	0.143146	0.557683	n.s.	0.712591	0.0512061	0.913613	n.s.	0.590476	0.0942183	0.847778	n.s.	0	14.7896	14.7973	14.882	14.8792	14.5741	14.7091	14.6998	14.6648	14.8408	14.6976	14.7012	14.8107	14.7522	14.9047	14.9007	14.6702	14.9731	14.7862		Cytosol
6204	sp|Q9Y2K2|SIK3_HUMAN	SIK3	SIK3_HUMAN Serine/threonine-protein kinase SIK3	0.319338	-0.0662206	16.4743	0.405193	n.s.	0.015043	0.152084	16.408	0.0416555	n.s.	16.6263	0.0315407	0.218305	0.055209	n.s.	0.00276197	0.00668818	sig	0.000703841	0.23498	16.7092	0.0123743	n.s.	0.00797955	0.301201	0.0398056	n.s.	0.118637	0.0828962	0.252883	n.s.	0.108851	0.127839	16.6021	0.221113	n.s.	0.124977	0.194059	0.22437	n.s.	0.756186	-0.0242454	0.830126	n.s.	0.180784	-0.107142	0.67095	n.s.	0.06285	0.0525321	16.5268	0.19925	n.s.	0.209637	0.118753	0.328048	n.s.	0.124659	-0.0995522	0.292255	n.s.	0.00944434	-0.182448	0.210788	n.s.	0.419558	-0.0753068	0.884688	n.s.	0.0354982	0.191801	16.6661	0.120497	n.s.	0.0632501	0.258022	0.232875	n.s.	0.600992	0.0397169	0.689991	n.s.	0.51088	-0.0431793	0.764794	n.s.	0.587193	0.0639622	0.871909	n.s.	0.182017	0.139269	0.601813	n.s.	4	16.4578	16.4691	16.4959	16.4597	16.2939	16.4706	16.6907	16.5683	16.6201	16.6937	16.681	16.753	16.5288	16.6754	16.5123	16.5413	16.5983	16.7338		Cytosol
4844	sp|Q9BRV8-2|SIKE1_HUMAN	SIKE1	SIKE1_HUMAN Isoform 2 of Suppressor of IKBKE 1	0.707303	-0.0226823	15.2967	0.765419	n.s.	0.0991681	0.159279	15.274	0.163639	n.s.	15.456	0.026456	0.181961	0.0479002	n.s.	0.264111	0.279647	n.s.	0.317278	0.100696	15.3974	0.436881	n.s.	0.157357	0.123378	0.255622	n.s.	0.53392	-0.0585828	0.659387	n.s.	0.528346	0.0899358	15.3867	0.644276	n.s.	0.369693	0.112618	0.475509	n.s.	0.615409	-0.069343	0.724514	n.s.	0.942895	-0.0107602	0.982671	n.s.	0.443567	0.0646098	15.3613	0.585758	n.s.	0.0563705	0.0872921	0.139728	n.s.	0.265205	-0.094669	0.424747	n.s.	0.722027	-0.0360862	0.899724	n.s.	0.87679	-0.025326	0.975326	n.s.	0.148563	0.215112	15.5118	0.261103	n.s.	0.0743878	0.237794	0.251977	n.s.	0.64247	0.0558334	0.725677	n.s.	0.425952	0.114416	0.709738	n.s.	0.563959	0.125176	0.861036	n.s.	0.334871	0.150502	0.716395	n.s.	0	15.2585	15.4039	15.2278	15.2463	15.28	15.2959	15.5471	15.3709	15.4501	15.2587	15.4737	15.4599	15.5279	15.2454	15.3906	15.3321	15.396	15.6277		Cytosol
6464	tr|B4DRM7|B4DRM7_HUMAN	SIMC1	B4DRM7_HUMAN SUMO-interacting motif-containing protein 1	0.0170425	-0.252669	13.7076	0.0427407	n.s.	0.0417883	0.240332	13.455	0.0854221	n.s.	13.948	0.0027056	0.493001	0.00951292	n.s.	0.000744724	0.00268747	sig	0.64294	-0.0431362	13.6645	0.734789	n.s.	0.058339	0.209533	0.128671	n.s.	0.0394403	-0.283468	0.136743	n.s.	0.657586	0.0323687	13.74	0.752375	n.s.	0.0112082	0.285038	0.0654976	n.s.	0.0851716	-0.207963	0.20819	n.s.	0.462693	0.0755049	0.818617	n.s.	0.479237	0.0593765	13.767	0.616406	n.s.	0.014088	0.312045	0.068127	n.s.	0.133015	-0.180955	0.298214	n.s.	0.362462	0.102513	0.72988	n.s.	0.611097	0.0270078	0.922642	n.s.	0.0785975	-0.173601	13.534	0.178831	n.s.	0.218408	0.0790679	0.416627	n.s.	0.0150725	-0.413933	0.0661538	n.s.	0.242923	-0.130465	0.596464	n.s.	0.00336951	-0.20597	0.490126	n.s.	0.0360217	-0.232977	0.400652	n.s.	5	13.7204	13.6137	13.7888	13.3931	13.4444	13.5274	14.0586	13.8389	13.9464	13.5492	13.6549	13.7894	13.7479	13.7321	13.8115	13.7225	13.5431	13.525		Cytosol
4692	sp|Q96ST3|SIN3A_HUMAN	SIN3A	SIN3A_HUMAN Paired amphipathic helix protein Sin3a	0.00585861	-0.349009	20.1274	0.0211035	n.s.	0.0449208	-0.186141	19.7784	0.0902876	n.s.	19.9413	0.0177012	0.162867	0.0350189	n.s.	0.000517652	0.00212572	sig	0.00823885	-0.419691	19.7077	0.036921	n.s.	0.374879	-0.0706822	0.483714	n.s.	0.0293499	-0.23355	0.120295	n.s.	0.0810223	-0.278534	19.8489	0.184284	n.s.	0.476137	0.0704747	0.576165	n.s.	0.361693	-0.0923926	0.505027	n.s.	0.301429	0.141157	0.735868	n.s.	0.0373353	-0.28694	19.8405	0.154986	n.s.	0.294667	0.062069	0.418646	n.s.	0.125186	-0.100798	0.292385	n.s.	0.228008	0.132751	0.611153	n.s.	0.946685	-0.00840575	0.990043	n.s.	0.00659618	-0.550263	19.5772	0.0637959	n.s.	0.0287705	-0.201254	0.169426	n.s.	0.00522781	-0.364122	0.0423453	n.s.	0.238233	-0.130572	0.591337	n.s.	0.137615	-0.271729	0.602403	n.s.	0.0468546	-0.263323	0.426831	n.s.	5	20.0824	20.0579	20.242	19.718	19.8083	19.809	19.9341	19.9947	19.8951	19.5863	19.733	19.8039	19.9529	19.7449	19.8803	19.8007	19.6209	19.5335		Nucleus
510	sp|O75182|SIN3B_HUMAN	SIN3B	SIN3B_HUMAN Paired amphipathic helix protein Sin3b	0.00722514	-0.176817	18.8693	0.0241086	n.s.	0.0544051	-0.0718931	18.6925	0.104211	n.s.	18.7974	0.0107231	0.104924	0.0241075	n.s.	0.00309273	0.00727358	sig	0.00220307	-0.189425	18.6799	0.0190092	n.s.	0.623335	-0.0126076	0.712635	n.s.	7.56018e-05	-0.117532	0.0247352	n.s.	0.0616932	-0.0998826	18.7695	0.159226	n.s.	0.0816533	0.0769347	0.170732	n.s.	0.015998	-0.0279895	0.10055	n.s.	0.00172304	0.0895423	0.298624	n.s.	0.12006	-0.122241	18.7471	0.274617	n.s.	0.387623	0.0545762	0.510229	n.s.	0.349672	-0.0503479	0.500966	n.s.	0.239907	0.0671838	0.623898	n.s.	0.748773	-0.0223584	0.942986	n.s.	0.0583981	-0.153887	18.7154	0.152783	n.s.	0.670008	0.0229301	0.789535	n.s.	0.126032	-0.0819941	0.229648	n.s.	0.433938	0.0355377	0.715137	n.s.	0.408426	-0.0540046	0.802145	n.s.	0.730327	-0.0316462	0.901265	n.s.	5	18.8493	18.837	18.9217	18.6908	18.7331	18.6536	18.7915	18.7967	18.8042	18.6709	18.6775	18.6913	18.7653	18.7736	18.8079	18.6863	18.7673	18.6636		Nucleus
4481	sp|Q96FS4|SIPA1_HUMAN	SIPA1	SIPA1_HUMAN Signal-induced proliferation-associated protein 1	0.000965562	-0.11793	17.0318	0.00836189	n.s.	0.153145	0.0955734	16.9139	0.228238	n.s.	17.1274	0.0184691	0.213503	0.0361242	n.s.	0.0392735	0.0526899	n.s.	0.992987	0.000679098	17.0325	0.995619	n.s.	0.182431	0.118609	0.283366	n.s.	0.353358	-0.0948943	0.499402	n.s.	0.414278	-0.00745633	17.0244	0.540472	n.s.	0.00793596	0.110474	0.0587733	n.s.	0.237788	-0.10303	0.380461	n.s.	0.93631	-0.00813543	0.980353	n.s.	0.00134936	-0.0900499	16.9418	0.0630637	n.s.	0.206338	0.0278801	0.324848	n.s.	0.0769908	-0.185623	0.237572	n.s.	0.40444	-0.090729	0.761256	n.s.	0.0144839	-0.0825935	0.720518	n.s.	0.036711	0.0706488	17.1025	0.122452	n.s.	0.00484276	0.188579	0.101557	n.s.	0.75314	-0.0249246	0.816248	n.s.	0.516597	0.0699697	0.768368	n.s.	0.0965067	0.0781051	0.568339	n.s.	0.0253878	0.160699	0.373015	n.s.	0	17.0322	17.0239	17.0393	16.9395	16.9012	16.901	17.2224	17.035	17.1248	17.0454	16.901	17.1511	17.0316	17.0171	16.9487	16.9348	17.0773	17.1276		Cytosol
296	sp|O43166|SI1L1_HUMAN	SIPA1L1	SI1L1_HUMAN Signal-induced proliferation-associated 1-like protein 1	0.0227893	-0.184937	12.6773	0.0518784	n.s.	0.132703	0.144031	12.4924	0.204158	n.s.	12.8214	0.0180914	0.328968	0.0356112	n.s.	0.0188369	0.0290349	sig	0.25092	-0.0571262	12.6202	0.364483	n.s.	0.0873349	0.127811	0.168985	n.s.	0.0660511	-0.201158	0.180519	n.s.	0.589759	0.0330248	12.7104	0.696109	n.s.	0.0586151	0.217962	0.140292	n.s.	0.361703	-0.111007	0.505027	n.s.	0.247974	0.090151	0.706997	n.s.	0.0198788	-0.179611	12.4977	0.119479	n.s.	0.937383	0.00532609	0.957355	n.s.	0.0435007	-0.323642	0.190628	n.s.	0.0924316	-0.122485	0.447803	n.s.	0.0869679	-0.212636	0.796395	n.s.	0.594004	-0.0594528	12.6179	0.692666	n.s.	0.34078	0.125484	0.531981	n.s.	0.223426	-0.203484	0.339942	n.s.	0.983665	-0.00232661	0.992344	n.s.	0.577751	-0.0924776	0.86772	n.s.	0.455052	0.120158	0.787255	n.s.	5	12.7236	12.6384	12.67	12.4038	12.5233	12.5501	12.9584	12.713	12.7927	12.668	12.6396	12.553	12.7701	12.6507	12.5285	12.4669	12.7449	12.4908		Cytosol
5788	sp|Q9P2F8|SI1L2_HUMAN	SIPA1L2	SI1L2_HUMAN Signal-induced proliferation-associated 1-like protein 2	0.0118169	0.162906	17.383	0.0331775	n.s.	0.718861	0.00935658	17.5459	0.777406	n.s.	17.3923	0.008951	-0.15355	0.0211842	n.s.	0.000835804	0.00290871	sig	0.0856583	0.086079	17.4691	0.165346	n.s.	0.152299	-0.0768274	0.249468	n.s.	0.0818605	0.0767224	0.203708	n.s.	0.0202652	0.202649	17.5856	0.0922607	n.s.	0.505311	0.0397424	0.60269	n.s.	0.014793	0.193292	0.0979149	n.s.	0.117786	0.11657	0.626653	n.s.	0.87823	0.00465686	17.3876	0.918999	n.s.	0.0274887	-0.15825	0.0928229	n.s.	0.772686	-0.00469973	0.845024	n.s.	0.137826	-0.0814222	0.503248	n.s.	0.053094	-0.197992	0.768619	n.s.	0.0251015	0.264206	17.6472	0.103935	n.s.	0.238969	0.101299	0.433758	n.s.	0.0226318	0.254849	0.0797005	n.s.	0.0838063	0.178127	0.444497	n.s.	0.564168	0.0615568	0.861036	n.s.	0.0771188	0.259549	0.479829	n.s.	2	17.4011	17.4076	17.3402	17.5791	17.4854	17.5732	17.3897	17.4129	17.3744	17.5307	17.4295	17.447	17.5383	17.6329	17.3923	17.3829	17.5708	17.7236		NA
404	sp|O60292|SI1L3_HUMAN	SIPA1L3	SI1L3_HUMAN Signal-induced proliferation-associated 1-like protein 3	0.0422453	0.0467942	18.4863	0.0825396	n.s.	0.0109825	0.0831485	18.5331	0.0337282	n.s.	18.5695	0.149373	0.0363543	0.200651	n.s.	0.0289761	0.0410775	sig	0.705994	0.0202059	18.5065	0.78809	n.s.	0.626846	-0.0265883	0.715764	n.s.	0.28847	-0.0629426	0.437362	n.s.	0.0290102	-0.0526917	18.4336	0.106771	n.s.	0.0103924	-0.0994859	0.0640958	n.s.	0.00773542	-0.13584	0.0844001	n.s.	0.333554	-0.0728976	0.759729	n.s.	0.707372	0.00511108	18.4914	0.797732	n.s.	0.0860044	-0.0416831	0.179641	n.s.	0.0323996	-0.0780375	0.175426	n.s.	0.826612	-0.0150948	0.942766	n.s.	0.015844	0.0578027	0.730003	n.s.	0.0498651	0.127537	18.6138	0.140458	n.s.	0.146915	0.0807431	0.345306	n.s.	0.380754	0.0443888	0.494446	n.s.	0.241729	0.107331	0.594913	n.s.	0.0731053	0.180229	0.546465	n.s.	0.139119	0.122426	0.559921	n.s.	3	18.4839	18.5038	18.4712	18.5545	18.5104	18.5344	18.5376	18.5863	18.5844	18.4293	18.4929	18.5972	18.4266	18.4407	18.4935	18.4893	18.5627	18.665		Plasma.Membrane
4446	sp|Q96EB6|SIR1_HUMAN	SIRT1	SIR1_HUMAN NAD-dependent protein deacetylase sirtuin-1	0.000883431	-0.292772	18.9739	0.00819352	n.s.	0.363371	0.0189838	18.6811	0.450995	n.s.	18.9928	0.000872891	0.311756	0.00501004	n.s.	2.85501e-05	0.00035172	sig	0.758485	0.0176346	18.9915	0.828136	n.s.	0.00712492	0.310407	0.0376586	n.s.	0.981546	-0.00134923	0.987643	n.s.	0.900126	0.00361966	18.9775	0.933699	n.s.	0.00784352	0.296392	0.0587733	n.s.	0.649577	-0.0153642	0.750649	n.s.	0.857537	-0.0140149	0.95629	n.s.	0.000398307	0.241252	19.2151	0.0493046	n.s.	0.000951473	0.534024	0.0297852	n.s.	0.00165657	0.222268	0.109456	n.s.	0.0461513	0.223618	0.350897	n.s.	0.0170401	0.237632	0.730003	n.s.	0.403788	-0.0486334	18.9252	0.521432	n.s.	0.0305265	0.244139	0.174193	n.s.	0.287329	-0.0676172	0.404408	n.s.	0.484879	-0.066268	0.749349	n.s.	0.543264	-0.052253	0.854661	n.s.	0.0470282	-0.289886	0.426831	n.s.	4	18.9545	18.9784	18.9887	18.6677	18.6348	18.7408	19.0055	18.962	19.011	19.0818	18.8996	18.9931	18.9465	19.0084	19.2097	19.2205	18.8603	18.9902		Cytosol
3736	sp|Q8IXJ6|SIR2_HUMAN	SIRT2	SIR2_HUMAN NAD-dependent protein deacetylase sirtuin-2	0.00844287	0.304766	18.1702	0.0265969	n.s.	0.00615774	0.0550195	18.475	0.0238792	n.s.	18.2252	0.0159613	-0.249747	0.0324229	n.s.	0.000166619	0.00105335	sig	0.00503302	0.236074	18.4063	0.0282613	n.s.	0.408694	-0.0686925	0.516044	n.s.	0.011564	0.181054	0.0845138	n.s.	0.000272234	0.289918	18.4601	0.03129	n.s.	0.865472	-0.0148485	0.900491	n.s.	4.04448e-05	0.234898	0.0291203	n.s.	0.386224	0.053844	0.791252	n.s.	0.799055	-0.0153002	18.1549	0.864564	n.s.	0.0451143	-0.320067	0.122275	n.s.	0.27984	-0.0703197	0.436305	n.s.	0.0442658	-0.251374	0.347123	n.s.	0.0514972	-0.305218	0.766576	n.s.	0.00111441	0.326323	18.4965	0.0419945	n.s.	0.812841	0.0215564	0.889281	n.s.	0.00125822	0.271303	0.0303883	n.s.	0.214699	0.0902489	0.577575	n.s.	0.364591	0.0364049	0.776316	n.s.	0.0481474	0.341623	0.429997	n.s.	2	18.1671	18.1541	18.1893	18.5646	18.3554	18.5049	18.2252	18.2223	18.2281	18.3581	18.4878	18.373	18.4523	18.4679	18.2265	18.0832	18.4662	18.5268		Cytosol
5539	sp|Q9NTG7|SIR3_HUMAN	SIRT3	SIR3_HUMAN NAD-dependent protein deacetylase sirtuin-3, mitochondrial	0.319388	-0.0575805	15.4	0.405193	n.s.	0.389438	0.0650973	15.3424	0.476592	n.s.	15.465	0.127471	0.122678	0.17478	n.s.	0.257952	0.273752	n.s.	0.241719	-0.125367	15.2746	0.354697	n.s.	0.487412	-0.0677862	0.591466	n.s.	0.127515	-0.190464	0.263037	n.s.	0.427803	-0.0684408	15.3315	0.554765	n.s.	0.885622	-0.0108603	0.915733	n.s.	0.235209	-0.133538	0.378295	n.s.	0.667986	0.0569259	0.889501	n.s.	0.270917	-0.0690717	15.3309	0.435085	n.s.	0.806822	-0.0114911	0.867033	n.s.	0.158734	-0.134169	0.322762	n.s.	0.635501	0.0562951	0.86712	n.s.	0.994095	-0.000630829	0.998622	n.s.	0.131207	-0.103767	15.2962	0.242095	n.s.	0.350459	-0.0461867	0.538846	n.s.	0.0982381	-0.168865	0.193079	n.s.	0.852424	0.0215995	0.938534	n.s.	0.681447	-0.0353264	0.90325	n.s.	0.12595	-0.0346956	0.546772	n.s.	0	15.3358	15.4704	15.3936	15.2784	15.365	15.3837	15.5386	15.4994	15.3572	15.2638	15.1373	15.4227	15.2572	15.4058	15.3444	15.3173	15.2977	15.2947		Mitochondria
5656	sp|Q9NXA8|SIR5_HUMAN	SIRT5	SIR5_HUMAN NAD-dependent protein deacylase sirtuin-5, mitochondrial	0.00150998	0.189947	17.6593	0.00985136	n.s.	0.0164257	0.140831	17.8493	0.0439648	n.s.	17.8001	0.12663	-0.0491161	0.173849	n.s.	0.00845934	0.0153677	sig	0.00547419	0.176517	17.8358	0.0293585	n.s.	0.558469	-0.0134298	0.658337	n.s.	0.341109	0.0356862	0.487944	n.s.	0.0113433	0.183227	17.8425	0.0744508	n.s.	0.491382	-0.00671998	0.590032	n.s.	0.300832	0.0423961	0.444965	n.s.	0.828753	0.00670984	0.94676	n.s.	0.0768728	0.190757	17.8501	0.218083	n.s.	0.990785	0.000809635	0.994344	n.s.	0.540421	0.0499257	0.664628	n.s.	0.851929	0.0142395	0.95296	n.s.	0.939178	0.00752962	0.988608	n.s.	0.0291081	0.299995	17.9593	0.110563	n.s.	0.210049	0.110048	0.407218	n.s.	0.129361	0.159164	0.233863	n.s.	0.195282	0.123478	0.562914	n.s.	0.338198	0.116768	0.762263	n.s.	0.480292	0.109238	0.798745	n.s.	2	17.6602	17.6163	17.7014	17.8513	17.8475	17.8489	17.8485	17.762	17.7899	17.8742	17.8317	17.8016	17.8312	17.8539	17.7634	17.9367	17.8665	18.0521		Cytosol
3881	sp|Q8N6T7|SIR6_HUMAN	SIRT6	SIR6_HUMAN NAD-dependent protein deacetylase sirtuin-6	0.0361209	-0.202374	16.2514	0.0735817	n.s.	0.325581	-0.0852692	16.049	0.413355	n.s.	16.1661	0.0929391	0.117104	0.133684	n.s.	0.240982	0.257217	n.s.	0.451983	-0.0736556	16.1777	0.570148	n.s.	0.138847	0.128718	0.234243	n.s.	0.891731	0.0116136	0.927054	n.s.	0.16138	-0.170482	16.0809	0.284018	n.s.	0.629878	0.0318914	0.708613	n.s.	0.356183	-0.085213	0.499372	n.s.	0.394057	-0.0968266	0.794975	n.s.	0.335341	-0.140401	16.111	0.492411	n.s.	0.581227	0.0619723	0.687783	n.s.	0.658042	-0.0551321	0.760625	n.s.	0.634934	-0.0667457	0.86712	n.s.	0.853792	0.0300809	0.970073	n.s.	0.0915129	-0.206144	16.0452	0.195003	n.s.	0.940094	-0.00377028	0.966328	n.s.	0.176484	-0.120875	0.289274	n.s.	0.237237	-0.132488	0.590318	n.s.	0.698536	-0.0356617	0.909026	n.s.	0.673838	-0.0657426	0.87829	n.s.	0	16.2078	16.1762	16.3701	16.0291	16.0995	16.0184	16.0756	16.2324	16.1903	16.1322	16.095	16.3059	16.1477	16.0141	16.2385	15.9835	16.0016	16.0888		Nucleus
5942	sp|Q9UIU6|SIX4_HUMAN	SIX4	SIX4_HUMAN Homeobox protein SIX4	0.00197029	-0.321354	17.8127	0.0113124	n.s.	0.00074161	0.13834	17.4913	0.00831424	n.s.	17.951	0.00041291	0.459695	0.00340415	n.s.	6.2993e-06	0.000139476	sig	0.0204957	-0.0611374	17.7516	0.0630637	n.s.	0.00377426	0.260217	0.0280031	n.s.	2.51232e-05	-0.199478	0.0232569	n.s.	0.340478	0.0693476	17.882	0.46917	n.s.	0.0164129	0.390702	0.0753523	n.s.	0.324846	-0.0689925	0.468612	n.s.	0.115624	0.130485	0.624055	n.s.	0.00127419	0.346969	18.1597	0.0630637	n.s.	0.00147867	0.668324	0.0327958	up	0.00288072	0.208629	0.115976	n.s.	0.000491492	0.408107	0.096179	n.s.	0.0808142	0.277622	0.796395	n.s.	0.586007	0.0433529	17.8561	0.686802	n.s.	0.0253993	0.364707	0.161518	n.s.	0.262618	-0.0949873	0.380367	n.s.	0.230463	0.10449	0.586797	n.s.	0.850064	-0.0259947	0.963961	n.s.	0.0890068	-0.303616	0.499625	n.s.	4	17.8324	17.8209	17.7849	17.5753	17.441	17.4577	17.959	17.9484	17.9457	17.7557	17.7359	17.7631	17.8036	17.9605	18.1294	18.1899	17.7637	17.9484		Cytosol
4145	sp|Q8WVK7|SKA2_HUMAN	SKA2	SKA2_HUMAN Spindle and kinetochore-associated protein 2	0.000554015	-0.490895	15.825	0.00674784	n.s.	0.14905	0.0462646	15.3341	0.223523	n.s.	15.8713	0.000278147	0.53716	0.00293325	n.s.	1.60381e-06	6.66197e-05	sig	0.977957	-0.00178109	15.8233	0.985636	n.s.	0.0022993	0.489114	0.023009	n.s.	0.44931	-0.0480457	0.587357	n.s.	0.066405	-0.0913119	15.7337	0.165247	n.s.	0.006024	0.399583	0.0534709	n.s.	0.00646092	-0.137576	0.0832342	n.s.	0.31033	-0.0895308	0.739829	n.s.	0.0627158	0.097845	15.9229	0.199117	n.s.	0.00204292	0.58874	0.0357382	up	0.105475	0.0515804	0.271868	n.s.	0.271814	0.0996261	0.655584	n.s.	0.0208509	0.189157	0.730003	n.s.	0.00590918	-0.39214	15.4329	0.0617605	n.s.	0.269392	0.0987556	0.465386	n.s.	0.00307632	-0.438404	0.0363341	n.s.	0.0202915	-0.390358	0.293373	n.s.	0.0445012	-0.300828	0.524758	n.s.	0.0181881	-0.489984	0.345648	n.s.	4	15.8595	15.7815	15.8341	15.3878	15.3659	15.2487	15.857	15.8616	15.8953	15.8945	15.7126	15.8626	15.7165	15.751	15.9011	15.9446	15.3695	15.4963		Cytosol
2821	sp|Q15477|SKIV2_HUMAN	SKIV2L	SKIV2_HUMAN Helicase SKI2W	0.31297	0.0304339	19.3625	0.398967	n.s.	0.382859	-0.0183635	19.3929	0.470139	n.s.	19.3441	0.168123	-0.0487973	0.222062	n.s.	0.0416096	0.0553542	n.s.	0.0726041	-0.0899583	19.2725	0.146201	n.s.	0.0496476	-0.120392	0.116606	n.s.	0.140806	-0.0715948	0.279348	n.s.	0.0583974	0.045246	19.4077	0.154115	n.s.	0.678505	0.0148121	0.750292	n.s.	0.0614915	0.0636095	0.17569	n.s.	0.0629801	0.135204	0.545219	n.s.	0.485292	0.0235279	19.386	0.620259	n.s.	0.877545	-0.00690598	0.918213	n.s.	0.299924	0.0418914	0.453786	n.s.	0.122904	0.113486	0.487704	n.s.	0.618029	-0.0217181	0.923228	n.s.	0.286789	-0.0437001	19.3188	0.410553	n.s.	0.192833	-0.0741339	0.390909	n.s.	0.545255	-0.0253366	0.644872	n.s.	0.467103	0.0462582	0.737172	n.s.	0.175103	-0.0889461	0.643534	n.s.	0.34609	-0.067228	0.725789	n.s.	0	19.3471	19.3588	19.3816	19.3837	19.3561	19.439	19.3616	19.3126	19.3582	19.3252	19.2044	19.288	19.4181	19.3974	19.4217	19.3503	19.3606	19.277		Cytosol
1585	sp|P42285|SK2L2_HUMAN	SKIV2L2	SK2L2_HUMAN Superkiller viralicidic activity 2-like 2	0.00117981	-0.2242	20.2128	0.00901171	n.s.	0.185154	0.0561431	19.9886	0.264856	n.s.	20.2689	0.000644794	0.280343	0.00437563	n.s.	7.57406e-06	0.000154826	sig	0.0527649	-0.0987727	20.114	0.11614	n.s.	0.0145679	0.125427	0.0552048	n.s.	0.0147068	-0.154916	0.0926413	n.s.	0.0256142	-0.144512	20.0683	0.101393	n.s.	0.0444681	0.0796885	0.121328	n.s.	0.0126098	-0.200655	0.0931717	n.s.	0.326611	-0.045739	0.753975	n.s.	0.664679	0.0147719	20.2275	0.765063	n.s.	0.000830817	0.238972	0.0281608	n.s.	0.305275	-0.0413712	0.458299	n.s.	0.0494139	0.113545	0.359225	n.s.	0.019889	0.159284	0.730003	n.s.	0.00706784	-0.214988	19.9978	0.0650563	n.s.	0.680171	0.0092125	0.796442	n.s.	0.00452096	-0.271131	0.0401385	n.s.	0.0516466	-0.116215	0.382748	n.s.	0.118941	-0.070476	0.587899	n.s.	0.00437767	-0.22976	0.287186	n.s.	4	20.2499	20.2199	20.1685	19.9632	20.0078	19.9946	20.2288	20.3173	20.2606	20.119	20.0642	20.1587	20.0459	20.0906	20.2318	20.2232	20.0124	19.9831		NA
2136	sp|P63208|SKP1_HUMAN	SKP1	SKP1_HUMAN S-phase kinase-associated protein 1	0.0425815	-0.196183	19.3594	0.0830359	n.s.	0.643539	-0.0337245	19.1632	0.711176	n.s.	19.3257	0.0156931	0.162458	0.0320793	n.s.	0.0816391	0.0980511	n.s.	0.82463	-0.0215413	19.3379	0.876432	n.s.	0.0755515	0.174641	0.152896	n.s.	0.876916	0.0121832	0.917259	n.s.	0.81756	0.0290188	19.3884	0.874945	n.s.	0.0912014	0.225201	0.182628	n.s.	0.546222	0.0627433	0.667455	n.s.	0.705515	0.0505601	0.901598	n.s.	0.217094	0.384398	19.7438	0.37949	n.s.	0.091364	0.580581	0.187188	n.s.	0.175766	0.418122	0.340407	n.s.	0.2025	0.405939	0.581749	n.s.	0.398341	0.355379	0.883519	n.s.	0.76493	-0.033367	19.326	0.828195	n.s.	0.11574	0.162816	0.305776	n.s.	0.996504	0.000357499	0.997736	n.s.	0.920455	-0.0118257	0.968113	n.s.	0.705165	-0.0623858	0.910123	n.s.	0.328157	-0.417765	0.713993	n.s.	0	19.4131	19.4271	19.238	19.1959	19.1856	19.1082	19.3555	19.2672	19.3544	19.3821	19.2048	19.4267	19.2751	19.5017	19.43	20.0576	19.2388	19.4132		NA
5770	sp|Q9P270|SLAI2_HUMAN	SLAIN2	SLAI2_HUMAN SLAIN motif-containing protein 2	0.304371	0.0591372	19.7138	0.389479	n.s.	0.00193236	0.206095	19.773	0.0130163	n.s.	19.9199	0.0554566	0.146957	0.0868227	n.s.	0.0105601	0.0183274	sig	0.00483018	0.160139	19.874	0.0277397	n.s.	0.139355	0.101002	0.234978	n.s.	0.270728	-0.0459554	0.420396	n.s.	0.00880272	0.233179	19.947	0.0689827	n.s.	0.0933559	0.174042	0.185396	n.s.	0.609944	0.0270841	0.719279	n.s.	0.222303	0.0730395	0.693873	n.s.	0.0442538	0.112728	19.8265	0.168108	n.s.	0.49606	0.0535911	0.612863	n.s.	0.125292	-0.0933664	0.292385	n.s.	0.361054	-0.0474109	0.728857	n.s.	0.186627	-0.12045	0.829334	n.s.	0.0562843	0.170118	19.8839	0.149538	n.s.	0.271771	0.110981	0.467473	n.s.	0.608042	-0.0359766	0.696395	n.s.	0.884061	0.00997888	0.953991	n.s.	0.538248	-0.0630606	0.85351	n.s.	0.557473	0.0573898	0.830998	n.s.	2	19.7361	19.7129	19.6924	19.6933	19.7644	19.8611	19.9697	19.8851	19.905	19.9246	19.8521	19.8452	19.9933	19.9007	19.8661	19.7869	19.8119	19.956		Cytosol
1925	sp|P55011|S12A2_HUMAN	SLC12A2	S12A2_HUMAN Solute carrier family 12 member 2	0.00515764	-0.297125	20.2515	0.0195333	n.s.	0.129485	-0.0865675	19.9544	0.200349	n.s.	20.1649	0.00483313	0.210557	0.0137242	n.s.	0.000493352	0.00206653	sig	0.0134701	-0.287005	19.9645	0.0487433	n.s.	0.87985	0.0101198	0.910335	n.s.	0.0233049	-0.200437	0.109503	n.s.	0.0131568	-0.347441	19.9041	0.0781449	n.s.	0.438079	-0.0503167	0.54299	n.s.	0.00896547	-0.260874	0.0859412	n.s.	0.495775	-0.0604365	0.833019	n.s.	0.0229304	-0.370319	19.8812	0.124446	n.s.	0.422459	-0.073194	0.541229	n.s.	0.0270727	-0.283751	0.165307	n.s.	0.448271	-0.0833138	0.779183	n.s.	0.843235	-0.0228773	0.96894	n.s.	0.0103498	-0.403739	19.8478	0.0744221	n.s.	0.180877	-0.106615	0.378893	n.s.	0.00762847	-0.317172	0.0494268	n.s.	0.249049	-0.116735	0.601057	n.s.	0.54113	-0.0562981	0.854515	n.s.	0.784304	-0.0334208	0.924741	n.s.	5	20.2855	20.3012	20.1678	19.9463	19.9015	20.0153	20.1693	20.1333	20.1922	20.0373	19.8604	19.9958	19.9535	19.8546	19.9703	19.792	19.9069	19.7886		NA
5918	sp|Q9UHW9|S12A6_HUMAN	SLC12A6	S12A6_HUMAN Solute carrier family 12 member 6	0.0923618	0.136649	14.468	0.149438	n.s.	0.538179	-0.0584088	14.6046	0.618046	n.s.	14.4096	0.0361687	-0.195058	0.0614992	n.s.	0.0486298	0.0631125	n.s.	0.144323	-0.163113	14.3049	0.242535	n.s.	0.0111655	-0.299762	0.0477373	n.s.	0.312351	-0.104704	0.45959	n.s.	0.323597	-0.0928279	14.3752	0.453974	n.s.	0.000590856	-0.229477	0.0324027	n.s.	0.695707	-0.0344191	0.785808	n.s.	0.471641	0.0702848	0.822221	n.s.	0.573699	-0.0605629	14.4074	0.693705	n.s.	0.0410008	-0.197212	0.115868	n.s.	0.983699	-0.00215412	0.988888	n.s.	0.38817	0.10255	0.747932	n.s.	0.706312	0.032265	0.937889	n.s.	0.626286	0.0538593	14.5219	0.719945	n.s.	0.278741	-0.08279	0.474204	n.s.	0.345379	0.112268	0.461932	n.s.	0.130867	0.216972	0.507547	n.s.	0.215311	0.146687	0.669907	n.s.	0.409149	0.114422	0.761426	n.s.	0	14.5707	14.4737	14.3596	14.6138	14.6181	14.5821	14.3619	14.3345	14.5323	14.2234	14.2551	14.4361	14.3786	14.3718	14.3333	14.4816	14.6037	14.44		Plasma.Membrane
4973	sp|Q9BXP2|S12A9_HUMAN	SLC12A9	S12A9_HUMAN Solute carrier family 12 member 9	0.054113	0.209367	14.7344	0.0988867	n.s.	0.000543233	0.457878	14.9437	0.00735012	n.s.	15.1923	0.0282396	0.248511	0.0504095	n.s.	0.0184853	0.0286224	sig	0.0144881	0.238326	14.9727	0.0507749	n.s.	0.741926	0.0289594	0.80815	n.s.	0.0140732	-0.219552	0.0914111	n.s.	0.0521364	0.23208	14.9665	0.14407	n.s.	0.843652	0.0227127	0.884332	n.s.	0.0445466	-0.225798	0.151449	n.s.	0.943967	-0.00624668	0.98292	n.s.	0.019485	0.223555	14.9579	0.119228	n.s.	0.884379	0.0141882	0.92283	n.s.	0.00869453	-0.234323	0.129518	n.s.	0.82075	-0.0147711	0.939657	n.s.	0.924571	-0.00852444	0.984272	n.s.	0.767604	0.0542787	14.7887	0.830397	n.s.	0.461067	-0.155088	0.635457	n.s.	0.092072	-0.403599	0.185288	n.s.	0.36147	-0.184048	0.66771	n.s.	0.519887	-0.177801	0.848137	n.s.	0.517202	-0.169277	0.813782	n.s.	4	14.6658	14.7885	14.7488	14.9927	14.8082	15.0303	15.2445	15.1514	15.1809	14.9003	14.9627	15.0551	15.0438	14.8891	14.9389	14.9769	14.5724	15.0049		Plasma.Membrane
1892	sp|P53985|MOT1_HUMAN	SLC16A1	MOT1_HUMAN Monocarboxylate transporter 1	0.00516844	-0.400752	18.9697	0.01954	n.s.	0.00810879	-0.394141	18.569	0.0280689	n.s.	18.5756	0.951074	0.006611	0.960411	n.s.	3.45807e-05	0.000387017	sig	0.000157272	-0.630218	18.3395	0.00879215	down	0.0396433	-0.229466	0.100402	n.s.	0.0487276	-0.236077	0.152351	n.s.	0.00424334	-0.488113	18.4816	0.0586286	n.s.	0.448278	-0.0873607	0.551727	n.s.	0.457626	-0.0939717	0.592136	n.s.	0.133389	0.142105	0.635635	n.s.	0.000689027	-0.559946	18.4098	0.0539373	n.s.	0.167555	-0.159194	0.280484	n.s.	0.193313	-0.165805	0.356449	n.s.	0.251569	0.0702716	0.63803	n.s.	0.420859	-0.0718333	0.884688	n.s.	0.000597198	-0.728529	18.2412	0.0404801	down	0.037936	-0.327776	0.189534	n.s.	0.0477311	-0.334387	0.122932	n.s.	0.182831	-0.0983109	0.551045	n.s.	0.096766	-0.240416	0.568489	n.s.	0.0712018	-0.168583	0.474237	n.s.	1	18.997	18.9966	18.9155	18.4856	18.5198	18.7015	18.4919	18.7272	18.5076	18.2667	18.3811	18.3708	18.5501	18.4131	18.4304	18.3892	18.2841	18.1983		Plasma.Membrane
5811	sp|Q9P2U7|VGLU1_HUMAN	SLC17A7	VGLU1_HUMAN Vesicular glutamate transporter 1	0.00171751	0.327373	18.4305	0.0105493	n.s.	0.0475584	-0.146822	18.7579	0.0941577	n.s.	18.2837	0.000296235	-0.474195	0.00297033	n.s.	1.75059e-05	0.000268545	sig	0.0163402	-0.240314	18.1902	0.0547298	n.s.	0.000358118	-0.567687	0.012792	n.s.	0.18074	-0.0934923	0.323804	n.s.	0.488604	0.0456793	18.4762	0.609461	n.s.	0.00569057	-0.281693	0.0528214	n.s.	0.0367946	0.192501	0.139677	n.s.	0.0231429	0.285994	0.453858	n.s.	0.0312279	-0.245588	18.1849	0.1446	n.s.	0.00125693	-0.572961	0.0317229	n.s.	0.197958	-0.0987659	0.360733	n.s.	0.946074	-0.00527354	0.981237	n.s.	0.0484237	-0.291267	0.759772	n.s.	0.409144	-0.0801734	18.3503	0.525578	n.s.	0.0110067	-0.407546	0.126823	n.s.	0.469409	0.0666486	0.577406	n.s.	0.172749	0.160141	0.543784	n.s.	0.329227	-0.125853	0.756344	n.s.	0.255454	0.165414	0.655708	n.s.	3	18.5049	18.4122	18.3744	18.7731	18.7174	18.7832	18.2564	18.3525	18.2423	18.099	18.2229	18.2487	18.5156	18.4368	18.2385	18.1313	18.4405	18.2602		NA
1608	sp|P43007|SATT_HUMAN	SLC1A4	SATT_HUMAN Neutral amino acid transporter A	0.0100207	-0.277266	16.5824	0.029904	n.s.	0.0130929	-0.244652	16.3051	0.0379605	n.s.	16.3377	0.355312	0.032614	0.421072	n.s.	0.00257066	0.00635069	sig	0.00175087	-0.409488	16.1729	0.0175357	n.s.	0.00765365	-0.132223	0.0389463	n.s.	0.00107696	-0.164836	0.0425529	n.s.	0.0182669	-0.41017	16.1722	0.0888267	n.s.	0.118395	-0.132904	0.216295	n.s.	0.0612972	-0.165518	0.175387	n.s.	0.990466	-0.000681196	0.998472	n.s.	0.0367622	-0.476977	16.1054	0.153855	n.s.	0.186191	-0.199711	0.302083	n.s.	0.135655	-0.232325	0.299913	n.s.	0.591231	-0.0674881	0.854421	n.s.	0.72582	-0.0668069	0.940464	n.s.	0.0340849	-0.447334	16.135	0.117758	n.s.	0.198258	-0.170069	0.395652	n.s.	0.137439	-0.202682	0.24427	n.s.	0.726149	-0.037846	0.882988	n.s.	0.825736	-0.0371648	0.956593	n.s.	0.89566	0.0296421	0.964336	n.s.	1	16.6911	16.5368	16.5192	16.2586	16.3101	16.3466	16.32	16.3194	16.3737	16.1856	16.1735	16.1595	16.2414	16.1029	16.2559	15.9548	16.2664	16.0037		NA
4128	sp|Q8WUM9|S20A1_HUMAN	SLC20A1	S20A1_HUMAN Sodium-dependent phosphate transporter 1	0.0462657	0.137476	14.5401	0.088085	n.s.	0.186691	0.12306	14.6776	0.266173	n.s.	14.6632	0.845688	-0.0144164	0.871926	n.s.	0.0185437	0.0286847	sig	0.960391	0.00580047	14.5459	0.973765	n.s.	0.275647	-0.131676	0.383451	n.s.	0.386032	-0.117259	0.52853	n.s.	0.332268	-0.11453	14.4256	0.461575	n.s.	0.0662202	-0.252007	0.150828	n.s.	0.138499	-0.23759	0.273454	n.s.	0.495117	-0.120331	0.833019	n.s.	0.675626	0.0277511	14.5679	0.773371	n.s.	0.0754801	-0.109725	0.16524	n.s.	0.358965	-0.0953086	0.50903	n.s.	0.880095	0.0219506	0.960712	n.s.	0.349669	0.142281	0.883519	n.s.	0.0131195	-0.291287	14.2489	0.0814311	n.s.	0.000994163	-0.428763	0.0724914	n.s.	0.0163887	-0.414347	0.0689004	n.s.	0.109103	-0.297087	0.479864	n.s.	0.257997	-0.176757	0.705112	n.s.	0.01447	-0.319038	0.337927	n.s.	7	14.6138	14.5373	14.4694	14.6303	14.693	14.7096	14.7662	14.6806	14.5427	14.4756	14.7461	14.4161	14.5375	14.3137	14.6037	14.5321	14.2638	14.2339		NA
10	sp|A1A5C7|S22AN_HUMAN	SLC22A23	S22AN_HUMAN Solute carrier family 22 member 23	0.0534341	0.263071	16.7511	0.0978946	n.s.	0.0408088	0.145144	17.0141	0.0839228	n.s.	16.8962	0.280736	-0.117927	0.344148	n.s.	0.0185835	0.0287162	sig	0.60503	0.0346512	16.7857	0.703372	n.s.	0.0886704	-0.22842	0.171211	n.s.	0.129639	-0.110493	0.265842	n.s.	0.981388	0.00188631	16.753	0.987637	n.s.	0.135058	-0.261185	0.235665	n.s.	0.130324	-0.143258	0.263878	n.s.	0.725215	-0.0327649	0.909918	n.s.	0.576248	-0.0321953	16.7189	0.696047	n.s.	0.0854374	-0.295267	0.178938	n.s.	0.0267255	-0.17734	0.164814	n.s.	0.383417	-0.0668465	0.745662	n.s.	0.708987	-0.0340816	0.939383	n.s.	0.0236821	0.212828	16.9639	0.102202	n.s.	0.694235	-0.0502431	0.807365	n.s.	0.20277	0.0676837	0.317102	n.s.	0.0697561	0.178177	0.426511	n.s.	0.112353	0.210942	0.582316	n.s.	0.0126738	0.245023	0.337106	n.s.	3	16.6764	16.7965	16.7803	17.103	16.8353	17.1041	16.958	16.8612	16.8694	16.7555	16.72	16.8817	16.8288	16.6772	16.7419	16.6958	16.9483	16.9795		NA
1868	sp|P53007|TXTP_HUMAN	SLC25A1	TXTP_HUMAN Tricarboxylate transport protein, mitochondrial	0.017092	0.179082	18.175	0.0428363	n.s.	0.184564	0.0409252	18.3541	0.264218	n.s.	18.2159	0.0286886	-0.138156	0.0509881	n.s.	3.52018e-05	0.000390595	sig	0.0134068	-0.235512	17.9395	0.0486429	n.s.	0.003008	-0.414594	0.0256471	n.s.	0.00614428	-0.276437	0.0697074	n.s.	0.0400961	-0.141251	18.0338	0.124443	n.s.	0.0118797	-0.320332	0.0668816	n.s.	0.0108585	-0.182176	0.090557	n.s.	0.279225	0.0942614	0.723149	n.s.	0.012776	-0.308902	17.8661	0.103113	n.s.	0.00639182	-0.487984	0.051976	n.s.	0.00675165	-0.349828	0.125907	n.s.	0.439138	-0.0733902	0.775161	n.s.	0.16075	-0.167652	0.807817	n.s.	0.0269905	-0.211575	17.9634	0.106841	n.s.	0.0100006	-0.390657	0.123184	n.s.	0.0117915	-0.2525	0.0588562	n.s.	0.780805	0.0239373	0.906092	n.s.	0.416636	-0.0703242	0.805089	n.s.	0.386001	0.0973274	0.750373	n.s.	1	18.2058	18.1884	18.1309	18.3105	18.3187	18.433	18.2303	18.2252	18.1923	17.8845	17.8927	18.0412	18.0716	17.9959	17.9329	17.7993	18.0214	17.9055		Mitochondria
5853	sp|Q9UBX3-2|DIC_HUMAN	SLC25A10	DIC_HUMAN Isoform 2 of Mitochondrial dicarboxylate carrier	0.0249102	-0.0853995	18.9458	0.0552612	n.s.	0.00079541	-0.298296	18.8604	0.00867481	n.s.	18.6475	0.00249861	-0.212896	0.0090503	n.s.	0.000644682	0.00244587	sig	0.000357005	-0.590509	18.3553	0.0106437	down	0.000621407	-0.505109	0.0149322	n.s.	0.00651337	-0.292213	0.0703133	n.s.	0.0141186	-0.480309	18.4655	0.080576	n.s.	0.0235395	-0.394909	0.0882188	n.s.	0.155968	-0.182013	0.293293	n.s.	0.391138	0.1102	0.794727	n.s.	0.0669668	-0.225864	18.72	0.206219	n.s.	0.175213	-0.140465	0.289929	n.s.	0.453062	0.0724316	0.589171	n.s.	0.0352186	0.364645	0.316012	n.s.	0.249969	0.254445	0.860086	n.s.	0.0591239	-0.407476	18.5383	0.1533	n.s.	0.0999197	-0.322077	0.286098	n.s.	0.49132	-0.10918	0.596112	n.s.	0.307982	0.183033	0.637435	n.s.	0.770033	0.0728329	0.939524	n.s.	0.47562	-0.181612	0.798745	n.s.	1	18.9342	18.9216	18.9817	18.8614	18.8319	18.8879	18.6024	18.6958	18.6444	18.45	18.2844	18.3316	18.5863	18.3447	18.6171	18.8228	18.7197	18.357		Mitochondria
2302	sp|Q02978|M2OM_HUMAN	SLC25A11	M2OM_HUMAN Mitochondrial 2-oxoglutarate/malate carrier protein	0.409407	0.0256572	20.0687	0.496209	n.s.	0.0461751	-0.067939	20.0944	0.092208	n.s.	20.0008	0.0504297	-0.0935962	0.0801926	n.s.	0.00211878	0.0055073	sig	0.00108761	-0.392581	19.6761	0.0142292	n.s.	0.00133856	-0.418238	0.0188073	n.s.	0.00298528	-0.324642	0.0539861	n.s.	0.0338696	-0.22427	19.8445	0.11529	n.s.	0.0346501	-0.249927	0.107703	n.s.	0.0960568	-0.156331	0.221512	n.s.	0.136352	0.168311	0.63976	n.s.	0.0742073	-0.323578	19.7451	0.214767	n.s.	0.0670368	-0.349235	0.153624	n.s.	0.12849	-0.255639	0.293778	n.s.	0.640021	0.0690028	0.867906	n.s.	0.634266	-0.0993078	0.927747	n.s.	0.0507951	-0.275525	19.7932	0.141267	n.s.	0.0472618	-0.301182	0.207772	n.s.	0.105772	-0.207586	0.202962	n.s.	0.343481	0.117056	0.659336	n.s.	0.749501	-0.0512545	0.93095	n.s.	0.830537	0.0480533	0.942147	n.s.	1	20.0764	20.0489	20.0808	20.064	20.073	20.1462	19.9663	20.0406	19.9955	19.5955	19.6799	19.7531	19.9235	19.7654	19.9054	19.5849	19.9088	19.6776		Mitochondria
588	sp|O75746|CMC1_HUMAN	SLC25A12	CMC1_HUMAN Calcium-binding mitochondrial carrier protein Aralar1	0.252486	-0.0382244	18.8595	0.335062	n.s.	0.116232	-0.0363961	18.8213	0.184378	n.s.	18.8232	0.943408	0.00182829	0.954	n.s.	0.0881462	0.104863	n.s.	0.173255	-0.12343	18.7361	0.277003	n.s.	0.326458	-0.0852059	0.43483	n.s.	0.299057	-0.0870342	0.447445	n.s.	0.00428402	-0.173418	18.6861	0.0589394	n.s.	0.0207186	-0.135194	0.0834972	n.s.	0.000818875	-0.137022	0.0558206	n.s.	0.631354	-0.0499881	0.877833	n.s.	0.078704	-0.156357	18.7032	0.220371	n.s.	0.157613	-0.118133	0.268912	n.s.	0.122603	-0.119961	0.290084	n.s.	0.782302	-0.032927	0.924676	n.s.	0.840449	0.0170612	0.96894	n.s.	0.0342559	-0.129659	18.7299	0.118089	n.s.	0.109919	-0.0914342	0.299025	n.s.	0.0486118	-0.0932625	0.12436	n.s.	0.953208	-0.00622828	0.982097	n.s.	0.361583	0.0437598	0.775644	n.s.	0.778463	0.0266987	0.922707	n.s.	0	18.8919	18.8514	18.8354	18.8355	18.776	18.8524	18.8372	18.8166	18.8157	18.6348	18.6966	18.877	18.6915	18.6808	18.7776	18.6287	18.7668	18.693		Mitochondria
5956	sp|Q9UJS0-2|CMC2_HUMAN	SLC25A13	CMC2_HUMAN Isoform 2 of Calcium-binding mitochondrial carrier protein Aralar2	0.220075	0.0480223	20.5829	0.299535	n.s.	0.308611	0.0369167	20.6309	0.396596	n.s.	20.6198	0.757446	-0.0111056	0.797053	n.s.	0.000366616	0.00169329	sig	0.00883437	-0.273324	20.3096	0.0384464	n.s.	0.00530727	-0.321347	0.0322316	n.s.	0.00574037	-0.310241	0.0680335	n.s.	0.00700586	-0.191367	20.3915	0.0659108	n.s.	0.00506785	-0.239389	0.0511255	n.s.	0.00464471	-0.228284	0.077036	n.s.	0.31732	0.0819573	0.746773	n.s.	0.175146	-0.126605	20.4563	0.33618	n.s.	0.0966182	-0.174627	0.193595	n.s.	0.107775	-0.163521	0.274089	n.s.	0.219311	0.14672	0.600167	n.s.	0.540146	0.0647623	0.905072	n.s.	0.0166555	-0.229362	20.3536	0.0890439	n.s.	0.011139	-0.277384	0.126823	n.s.	0.0114247	-0.266279	0.0574781	n.s.	0.612394	0.0439623	0.824521	n.s.	0.534314	-0.037995	0.853216	n.s.	0.418436	-0.102757	0.768237	n.s.	5	20.5823	20.6214	20.5451	20.6729	20.5874	20.6325	20.5758	20.6318	20.6519	20.2957	20.2257	20.4073	20.3846	20.3985	20.5445	20.3682	20.4041	20.303		Mitochondria
713	sp|O95258-3|UCP5_HUMAN	SLC25A14	UCP5_HUMAN Isoform 3 of Brain mitochondrial carrier protein 1	0.888935	-0.0106483	16.932	0.914191	n.s.	0.00013883	-0.466742	16.9213	0.00475602	n.s.	16.4652	0.00284074	-0.456094	0.00984869	n.s.	0.00061527	0.00238027	sig	0.00398657	-0.628093	16.3039	0.0255014	down	0.00721556	-0.617445	0.0377681	down	0.196677	-0.161351	0.342506	n.s.	0.0328738	-0.427346	16.5046	0.113612	n.s.	0.0575798	-0.416698	0.139067	n.s.	0.747905	0.0393959	0.823242	n.s.	0.32525	0.200747	0.75378	n.s.	0.00244554	-0.671567	16.2604	0.0696253	n.s.	0.00840219	-0.660919	0.0577468	n.s.	0.0560317	-0.204825	0.210544	n.s.	0.785258	-0.0434744	0.924977	n.s.	0.28332	-0.244221	0.877507	n.s.	0.0880195	-0.347402	16.5846	0.191195	n.s.	0.126629	-0.336753	0.320146	n.s.	0.449914	0.11934	0.559586	n.s.	0.23417	0.280691	0.58876	n.s.	0.764009	0.0799444	0.936024	n.s.	0.245958	0.324166	0.650831	n.s.	1	16.9831	16.9051	16.9077	16.8582	17.0549	16.8508	16.4262	16.4942	16.4753	16.1102	16.4579	16.3435	16.6505	16.3588	16.3438	16.177	16.766	16.4032		Mitochondria
6402	sp|Q9Y619|ORNT1_HUMAN	SLC25A15	ORNT1_HUMAN Mitochondrial ornithine transporter 1	0.121606	-0.137121	16.0169	0.186246	n.s.	0.00233858	-0.361854	15.8797	0.0142158	n.s.	15.655	0.0523443	-0.224733	0.0826974	n.s.	0.00515723	0.0105058	sig	0.00307746	-0.614245	15.4026	0.0222667	down	0.0142993	-0.477124	0.0545377	n.s.	0.0747959	-0.252391	0.194026	n.s.	0.00729418	-0.421446	15.5954	0.0659108	n.s.	0.0718317	-0.284326	0.157947	n.s.	0.535245	-0.0595925	0.657763	n.s.	0.246966	0.192798	0.706822	n.s.	0.00546801	-0.570234	15.4466	0.0822326	n.s.	0.0317111	-0.433113	0.101326	n.s.	0.120118	-0.20838	0.287432	n.s.	0.776738	0.044011	0.922844	n.s.	0.360812	-0.148787	0.883519	n.s.	0.0620862	-0.631645	15.3852	0.157279	n.s.	0.122869	-0.494525	0.3147	n.s.	0.315243	-0.269792	0.432608	n.s.	0.948299	-0.0174009	0.980365	n.s.	0.555502	-0.210199	0.859721	n.s.	0.859352	-0.0614119	0.953408	n.s.	1	15.9885	16.0582	16.0039	15.7616	15.9925	15.8852	15.7483	15.629	15.5877	15.2427	15.5674	15.3978	15.6738	15.517	15.546	15.3473	15.6743	15.0961		Mitochondria
366	sp|O43772|MCAT_HUMAN	SLC25A20	MCAT_HUMAN Mitochondrial carnitine/acylcarnitine carrier protein	0.105548	0.184656	15.6765	0.166129	n.s.	0.0822631	-0.175466	15.8612	0.142113	n.s.	15.501	0.00494544	-0.360122	0.0139697	n.s.	0.000108471	0.000817313	sig	0.0457674	-0.201988	15.4745	0.105941	n.s.	0.00254876	-0.386644	0.0240106	n.s.	0.492991	-0.0265217	0.626174	n.s.	0.0783564	-0.23587	15.4406	0.18061	n.s.	0.0102215	-0.420525	0.0635045	n.s.	0.251494	-0.0604034	0.393679	n.s.	0.216924	-0.0338817	0.690151	n.s.	0.0633881	-0.257777	15.4187	0.200173	n.s.	0.00874331	-0.442432	0.0581329	n.s.	0.145146	-0.0823106	0.30939	n.s.	0.0729056	-0.0557889	0.412208	n.s.	0.343228	-0.0219071	0.883519	n.s.	0.0590735	-0.274989	15.4015	0.1533	n.s.	0.00910345	-0.459645	0.118932	n.s.	0.132078	-0.0995232	0.237345	n.s.	0.104138	-0.0730015	0.473224	n.s.	0.399291	-0.0391198	0.800754	n.s.	0.676277	-0.0172126	0.878692	n.s.	3	15.5461	15.7025	15.7809	15.9601	15.8556	15.7677	15.4372	15.5361	15.5298	15.4937	15.4842	15.4456	15.4264	15.4549	15.4294	15.4081	15.3676	15.4355		Mitochondria
4818	sp|Q9BQT8|ODC_HUMAN	SLC25A21	ODC_HUMAN Mitochondrial 2-oxodicarboxylate carrier	0.000775833	-0.348896	15.9244	0.00769678	n.s.	0.000343166	-0.664146	15.5755	0.00599629	down	15.2603	0.00751785	-0.31525	0.018744	n.s.	0.00165993	0.00464903	sig	0.000483559	-0.984844	14.9396	0.0113306	down	0.00287019	-0.635948	0.0249314	down	0.0404218	-0.320698	0.138322	n.s.	0.00696108	-0.748507	15.1759	0.0659108	n.s.	0.041813	-0.399611	0.117835	n.s.	0.563179	-0.0843613	0.68124	n.s.	0.240427	0.236337	0.702022	n.s.	0.00666761	-0.81394	15.1105	0.083175	n.s.	0.0334978	-0.465044	0.104108	n.s.	0.354741	-0.149794	0.505518	n.s.	0.382841	0.170904	0.745498	n.s.	0.790192	-0.0654326	0.952915	n.s.	0.0675415	-0.767841	15.1566	0.163309	n.s.	0.22554	-0.418945	0.42191	n.s.	0.736907	-0.103696	0.802818	n.s.	0.518306	0.217003	0.768748	n.s.	0.965304	-0.0193342	0.994621	n.s.	0.918382	0.0460984	0.973369	n.s.	1	15.9206	15.8902	15.9625	15.5488	15.6385	15.5392	15.1977	15.3691	15.214	14.7643	15.0779	14.9766	15.3227	15.0291	15.2684	14.9526	15.522	14.7912		Mitochondria
5297	sp|Q9H936|GHC1_HUMAN	SLC25A22	GHC1_HUMAN Mitochondrial glutamate carrier 1	0.00119927	0.52425	16.9329	0.00909988	n.s.	0.0828609	-0.160775	17.4572	0.142813	n.s.	16.7722	5.61637e-05	-0.685024	0.00173305	down	0.0598871	0.0753824	n.s.	0.957656	-0.0138481	16.9191	0.971803	n.s.	0.0866037	-0.538098	0.167778	n.s.	0.573037	0.146927	0.690937	n.s.	0.0632787	-0.274486	16.6585	0.161177	n.s.	0.00081728	-0.798736	0.036829	down	0.1949	-0.113711	0.336788	n.s.	0.463412	-0.260638	0.818617	n.s.	0.637824	0.145391	17.0783	0.745374	n.s.	0.252527	-0.378859	0.375833	n.s.	0.340155	0.306166	0.49201	n.s.	0.721413	0.159239	0.899724	n.s.	0.369313	0.419877	0.883519	n.s.	0.926995	0.0123018	16.9452	0.949862	n.s.	0.0135504	-0.511948	0.132788	n.s.	0.195923	0.173077	0.309503	n.s.	0.940162	0.0261499	0.976948	n.s.	0.188119	0.286788	0.654969	n.s.	0.759814	-0.133089	0.913647	n.s.	0	16.9514	17.0286	16.8188	17.4417	17.4369	17.493	16.7404	16.7368	16.8393	17.2652	16.4647	17.0274	16.7294	16.5875	16.72	17.4367	16.8178	17.0726		Mitochondria
3268	sp|Q6NUK1|SCMC1_HUMAN	SLC25A24	SCMC1_HUMAN Calcium-binding mitochondrial carrier protein SCaMC-1	0.023672	0.0641312	20.6824	0.0533639	n.s.	0.755973	0.00642978	20.7465	0.808768	n.s.	20.6888	0.0798382	-0.0577014	0.117633	n.s.	2.41912e-05	0.000323214	sig	9.24017e-05	-0.217539	20.4648	0.00820844	n.s.	0.000166792	-0.28167	0.0104924	n.s.	0.000503016	-0.223968	0.0361841	n.s.	0.0135296	-0.161349	20.521	0.0795844	n.s.	0.00864883	-0.22548	0.0603927	n.s.	0.0211649	-0.167779	0.110341	n.s.	0.191114	0.0561895	0.684967	n.s.	0.00201125	-0.148536	20.5338	0.069001	n.s.	0.00328013	-0.212667	0.041841	n.s.	0.009688	-0.154966	0.133111	n.s.	0.0383447	0.0690026	0.325718	n.s.	0.792573	0.0128132	0.952915	n.s.	0.0461642	-0.17353	20.5088	0.135521	n.s.	0.024431	-0.237661	0.160561	n.s.	0.0512324	-0.17996	0.127826	n.s.	0.477352	0.0440085	0.744089	n.s.	0.893437	-0.012181	0.978864	n.s.	0.760526	-0.0249941	0.913647	n.s.	5	20.6956	20.6752	20.6763	20.7585	20.7677	20.7134	20.6574	20.6888	20.7202	20.4663	20.4434	20.4849	20.5607	20.4813	20.518	20.5497	20.5787	20.439		Mitochondria
3259	sp|Q6KCM7-3|SCMC2_HUMAN	SLC25A25	SCMC2_HUMAN Isoform 3 of Calcium-binding mitochondrial carrier protein SCaMC-2	0.0204071	-0.0818065	15.7325	0.0481918	n.s.	0.00197064	-0.100391	15.6507	0.0131106	n.s.	15.6321	0.494395	-0.0185848	0.556387	n.s.	0.00611093	0.0119779	sig	0.00487935	-0.419283	15.3132	0.0279313	n.s.	0.0119328	-0.337476	0.0490639	n.s.	0.0132979	-0.318891	0.0897152	n.s.	0.00117312	-0.282623	15.4499	0.0434389	n.s.	0.0105658	-0.200816	0.0641585	n.s.	0.00690388	-0.182232	0.0839226	n.s.	0.258415	0.13666	0.711859	n.s.	0.0475972	-0.166591	15.5659	0.173378	n.s.	0.238039	-0.0847846	0.359266	n.s.	0.303006	-0.0661998	0.456517	n.s.	0.102044	0.252692	0.463168	n.s.	0.258244	0.116032	0.863256	n.s.	0.108536	-0.319038	15.4135	0.215411	n.s.	0.196577	-0.237231	0.393678	n.s.	0.220482	-0.218647	0.336487	n.s.	0.597344	0.100245	0.816117	n.s.	0.866453	-0.036415	0.970403	n.s.	0.526883	-0.152447	0.818036	n.s.	1	15.7256	15.7282	15.7438	15.69	15.645	15.6171	15.6125	15.656	15.6279	15.3286	15.1777	15.4333	15.4792	15.4205	15.634	15.4978	15.6023	15.2247		Mitochondria
3889	sp|Q8N8R3|MCATL_HUMAN	SLC25A29	MCATL_HUMAN Mitochondrial carnitine/acylcarnitine carrier protein CACL	0.0739693	-0.218016	15.7958	0.125411	n.s.	0.759996	0.0325218	15.5778	0.811911	n.s.	15.8283	0.0168883	0.250538	0.0337558	n.s.	0.0106008	0.018372	sig	0.113852	-0.214181	15.5816	0.204782	n.s.	0.960958	0.00383482	0.97221	n.s.	0.0427939	-0.246703	0.14228	n.s.	0.901102	0.0149539	15.8107	0.934262	n.s.	0.0186684	0.23297	0.0799546	n.s.	0.824527	-0.0175679	0.880365	n.s.	0.0783362	0.229135	0.564852	n.s.	0.0696108	-0.301549	15.4942	0.209759	n.s.	0.166093	-0.0835333	0.278809	n.s.	0.0173879	-0.334071	0.151138	n.s.	0.378738	-0.0873681	0.742864	n.s.	0.0116616	-0.316503	0.713645	n.s.	0.113684	-0.322121	15.4737	0.221885	n.s.	0.401737	-0.104106	0.586847	n.s.	0.0587472	-0.354643	0.139764	n.s.	0.462495	-0.10794	0.732934	n.s.	0.128285	-0.337075	0.597288	n.s.	0.889867	-0.0205723	0.962661	n.s.	5	15.8588	15.6296	15.8989	15.6465	15.5399	15.5469	15.8598	15.9009	15.7242	15.4899	15.5474	15.7075	15.8416	15.7799	15.5096	15.4789	15.604	15.3433		Mitochondria
2234	sp|Q00325|MPCP_HUMAN	SLC25A3	MPCP_HUMAN Phosphate carrier protein, mitochondrial	0.289316	0.049612	20.0545	0.373311	n.s.	0.880316	-0.0062159	20.1042	0.909655	n.s.	20.0483	0.187056	-0.0558279	0.242976	n.s.	0.000116031	0.000848147	sig	0.00688874	-0.311559	19.743	0.0331642	n.s.	0.00352071	-0.361171	0.0268678	n.s.	0.00597286	-0.305343	0.0688685	n.s.	0.0516522	-0.2344	19.8201	0.143404	n.s.	0.0286142	-0.284012	0.0977855	n.s.	0.0468131	-0.228184	0.155325	n.s.	0.465098	0.0771587	0.8192	n.s.	0.0121184	-0.265344	19.7892	0.100035	n.s.	0.00555433	-0.314956	0.0492367	n.s.	0.0079269	-0.259128	0.12748	n.s.	0.572023	0.0462145	0.848605	n.s.	0.769466	-0.0309442	0.948339	n.s.	0.0108384	-0.273956	19.7806	0.0756821	n.s.	0.0049943	-0.323568	0.102187	n.s.	0.00699091	-0.26774	0.0485811	n.s.	0.641213	0.0376029	0.838985	n.s.	0.709079	-0.0395557	0.911673	n.s.	0.883506	-0.00861159	0.960328	n.s.	1	20.0547	20.1081	20.0008	20.0529	20.1193	20.1402	20.0446	20.0904	20.0101	19.746	19.6508	19.8322	19.9047	19.7356	19.8264	19.752	19.8168	19.7444		Mitochondria
5165	sp|Q9H2D1|MFTC_HUMAN	SLC25A32	MFTC_HUMAN Mitochondrial folate transporter/carrier	0.259608	0.0995772	15.7245	0.342899	n.s.	0.236427	-0.0998296	15.8241	0.320311	n.s.	15.6247	0.00287977	-0.199407	0.00994353	n.s.	0.236336	0.253008	n.s.	0.230397	-0.219443	15.5051	0.342818	n.s.	0.0865156	-0.31902	0.16775	n.s.	0.43763	-0.119613	0.577153	n.s.	0.0658288	-0.290556	15.434	0.164255	n.s.	0.00704218	-0.390133	0.0564149	n.s.	0.0310925	-0.190727	0.129927	n.s.	0.725682	-0.0711135	0.909918	n.s.	0.0990116	-0.245837	15.4787	0.24724	n.s.	0.011233	-0.345414	0.0624805	n.s.	0.0697016	-0.146007	0.227884	n.s.	0.895822	-0.0263941	0.965793	n.s.	0.67483	0.0447193	0.931185	n.s.	0.615244	-0.136756	15.5878	0.71129	n.s.	0.379629	-0.236333	0.56695	n.s.	0.881478	-0.036926	0.915309	n.s.	0.793313	0.0826872	0.910853	n.s.	0.669985	0.153801	0.89947	n.s.	0.760008	0.109081	0.913647	n.s.	0	15.7197	15.6048	15.8492	15.843	15.86	15.7693	15.6221	15.6481	15.6039	15.3259	15.7771	15.4123	15.3712	15.4968	15.5459	15.4115	15.8925	15.2831		Mitochondria
4859	sp|Q9BSK2|S2533_HUMAN	SLC25A33	S2533_HUMAN Solute carrier family 25 member 33	0.00792212	-0.544075	13.7701	0.0256677	n.s.	0.0301146	-0.45512	13.226	0.0672443	n.s.	13.315	0.611532	0.0889554	0.665781	n.s.	0.0242873	0.0356309	sig	0.0409897	-0.78216	12.988	0.0979485	n.s.	0.437152	-0.238085	0.54455	n.s.	0.319981	-0.32704	0.467842	n.s.	0.0178011	-0.633483	13.1366	0.0880257	n.s.	0.639289	-0.0894082	0.717332	n.s.	0.443598	-0.178364	0.578839	n.s.	0.701905	0.148677	0.900181	n.s.	0.00985692	-0.967258	12.8029	0.0942077	n.s.	0.121216	-0.423183	0.225583	n.s.	0.106717	-0.512138	0.273006	n.s.	0.647714	-0.185098	0.870063	n.s.	0.322075	-0.333774	0.883519	n.s.	0.0371328	-0.325666	13.4445	0.122866	n.s.	0.220264	0.218409	0.418003	n.s.	0.518318	0.129453	0.620626	n.s.	0.270832	0.456494	0.616475	n.s.	0.224939	0.307817	0.679536	n.s.	0.099868	0.641591	0.518961	n.s.	1	13.7771	13.8545	13.6788	13.0299	13.3322	13.316	13.4388	13.4482	13.0581	12.5135	13.0492	13.4011	13.2928	12.9805	13.0056	12.6001	13.5287	13.3602		Mitochondria
1058	sp|P12235|ADT1_HUMAN	SLC25A4	ADT1_HUMAN ADP/ATP translocase 1	0.0013568	0.222395	20.2886	0.00959099	n.s.	0.47568	-0.0296388	20.511	0.561254	n.s.	20.259	0.000591788	-0.252034	0.00420021	n.s.	0.000188785	0.00112853	sig	0.0478521	-0.211293	20.0773	0.10903	n.s.	0.0033829	-0.433688	0.0265389	n.s.	0.0702439	-0.181654	0.187703	n.s.	0.0430271	-0.176985	20.1117	0.129234	n.s.	0.00186485	-0.399381	0.0441051	n.s.	0.0607765	-0.147346	0.174478	n.s.	0.748279	0.0343078	0.920709	n.s.	0.0809343	-0.126613	20.162	0.223647	n.s.	0.00184526	-0.349008	0.0351031	n.s.	0.12871	-0.0969737	0.293778	n.s.	0.441443	0.0846805	0.776289	n.s.	0.533854	0.0503727	0.90434	n.s.	0.0532697	-0.175158	20.1135	0.144915	n.s.	0.00280769	-0.397554	0.094258	n.s.	0.0757893	-0.145519	0.163814	n.s.	0.741366	0.0361348	0.88878	n.s.	0.983351	0.00182698	0.998451	n.s.	0.576282	-0.0485457	0.84315	n.s.	3	20.2789	20.341	20.246	20.5101	20.5161	20.5069	20.2096	20.2938	20.2736	20.1244	19.9404	20.1673	20.1627	20.0606	20.1177	20.2064	20.1719	20.055		Mitochondria
4363	sp|Q96AG3|S2546_HUMAN	SLC25A46	S2546_HUMAN Solute carrier family 25 member 46	0.633013	0.0362245	17.4706	0.701303	n.s.	0.00947408	-0.176402	17.5068	0.0309436	n.s.	17.2942	0.0364346	-0.212626	0.0618053	n.s.	0.00187431	0.00505726	sig	0.00585239	-0.482732	16.9878	0.030465	n.s.	0.00829653	-0.518957	0.0404222	n.s.	0.0262006	-0.306331	0.115395	n.s.	0.0588769	-0.273094	17.1975	0.154588	n.s.	0.0789598	-0.309319	0.167377	n.s.	0.361182	-0.0966928	0.504866	n.s.	0.22794	0.209638	0.697709	n.s.	0.00222828	-0.433164	17.0374	0.069001	n.s.	0.0121749	-0.469388	0.0647018	n.s.	0.00763645	-0.256762	0.12748	n.s.	0.690377	0.0495683	0.889573	n.s.	0.305917	-0.160069	0.880736	n.s.	0.0930383	-0.305947	17.1646	0.196316	n.s.	0.100837	-0.342172	0.286715	n.s.	0.374131	-0.129546	0.488095	n.s.	0.357894	0.176785	0.664486	n.s.	0.882799	-0.032853	0.975401	n.s.	0.520177	0.127216	0.815324	n.s.	1	17.52	17.4212	17.4704	17.3907	17.6121	17.5176	17.3311	17.3041	17.2473	16.9157	16.8897	17.1581	17.3103	17.0846	17.0697	17.0051	17.3259	17.0033		Mitochondria
871	sp|P05141|ADT2_HUMAN	SLC25A5	ADT2_HUMAN ADP/ATP translocase 2	0.00100184	0.47322	18.4929	0.00855152	n.s.	0.886934	-0.00896846	18.9662	0.915034	n.s.	18.484	0.000143444	-0.482188	0.00236935	n.s.	0.000910562	0.00307635	sig	0.871026	-0.0188948	18.474	0.910656	n.s.	0.00733613	-0.492115	0.0382139	n.s.	0.925911	-0.00992635	0.950404	n.s.	0.673431	-0.0438429	18.4491	0.765484	n.s.	0.0052261	-0.517063	0.0516237	n.s.	0.677286	-0.0348745	0.773444	n.s.	0.870558	-0.0249481	0.960791	n.s.	0.118742	0.268226	18.7612	0.27237	n.s.	0.150623	-0.204994	0.261179	n.s.	0.086981	0.277194	0.2519	n.s.	0.174382	0.28712	0.549877	n.s.	0.200207	0.312069	0.829334	n.s.	0.324994	-0.0876808	18.4053	0.448367	n.s.	0.000828128	-0.560901	0.0716173	n.s.	0.210825	-0.0787123	0.325971	n.s.	0.629379	-0.068786	0.832831	n.s.	0.702524	-0.0438379	0.909412	n.s.	0.135861	-0.355906	0.559007	n.s.	3	18.5536	18.5355	18.3898	18.9932	18.9742	18.9311	18.427	18.5081	18.5168	18.657	18.3316	18.4335	18.5381	18.3601	18.6215	18.9008	18.3608	18.4497		Mitochondria
5150	sp|Q9H1U9|S2551_HUMAN	SLC25A51	S2551_HUMAN Solute carrier family 25 member 51	0.0463082	-0.18612	15.1463	0.0881214	n.s.	0.105888	-0.206594	14.9601	0.171969	n.s.	14.9397	0.864506	-0.0204744	0.888642	n.s.	0.3411	0.354958	n.s.	0.0544868	-0.349162	14.7971	0.118859	n.s.	0.309172	-0.163043	0.417684	n.s.	0.420078	-0.142568	0.562418	n.s.	0.0481327	-0.258013	14.8882	0.137611	n.s.	0.543333	-0.0718936	0.636327	n.s.	0.742627	-0.0514192	0.819095	n.s.	0.645398	0.0911492	0.882747	n.s.	0.103527	-0.337144	14.8091	0.252962	n.s.	0.417215	-0.151024	0.536207	n.s.	0.536704	-0.13055	0.661438	n.s.	0.959194	0.0120185	0.984712	n.s.	0.745752	-0.0791306	0.942986	n.s.	0.370408	-0.151119	14.9951	0.492019	n.s.	0.840146	0.0350009	0.906452	n.s.	0.785245	0.0554753	0.841891	n.s.	0.425159	0.198044	0.709511	n.s.	0.662158	0.106895	0.896806	n.s.	0.55744	0.186025	0.830998	n.s.	0	15.1989	15.1106	15.1293	14.9538	14.8604	15.0662	14.9909	15.0735	14.7546	14.6716	14.6689	15.0508	14.9847	14.7918	14.9988	14.6194	15.1823	14.8079		Mitochondria
1059	sp|P12236|ADT3_HUMAN	SLC25A6	ADT3_HUMAN ADP/ATP translocase 3	0.212217	0.0535046	22.2947	0.290979	n.s.	0.114638	0.175605	22.3482	0.182384	n.s.	22.4703	0.21203	0.122101	0.269932	n.s.	0.116212	0.133924	n.s.	0.308733	-0.147783	22.1469	0.427294	n.s.	0.178305	-0.201287	0.278466	n.s.	0.0924023	-0.323388	0.217813	n.s.	0.624089	0.0273041	22.322	0.725273	n.s.	0.486719	-0.0262005	0.585861	n.s.	0.262838	-0.148301	0.404939	n.s.	0.354971	0.175087	0.77212	n.s.	0.92264	-0.00683825	22.2878	0.947797	n.s.	0.335634	-0.0603428	0.461371	n.s.	0.212042	-0.182444	0.373988	n.s.	0.457289	0.140944	0.784339	n.s.	0.693779	-0.0341424	0.934537	n.s.	0.221307	-0.228661	22.066	0.342423	n.s.	0.144289	-0.282166	0.342237	n.s.	0.106001	-0.404267	0.203239	n.s.	0.729216	-0.0808787	0.884353	n.s.	0.318515	-0.255965	0.752044	n.s.	0.386724	-0.221823	0.750373	n.s.	0	22.2392	22.2921	22.3527	22.3494	22.3216	22.3735	22.3825	22.3964	22.6319	22.1342	21.9413	22.3652	22.358	22.2859	22.3537	22.222	22.257	21.875		Mitochondria
4977	sp|Q9BXS9|S26A6_HUMAN	SLC26A6	S26A6_HUMAN Solute carrier family 26 member 6	0.563147	-0.0332794	17.8623	0.638729	n.s.	0.0143602	0.172554	17.829	0.0403707	n.s.	18.0348	0.00724862	0.205833	0.0182554	n.s.	0.0139613	0.0228458	sig	0.071567	-0.165844	17.6964	0.144833	n.s.	0.121271	-0.132564	0.213079	n.s.	0.00463883	-0.338398	0.0629765	n.s.	0.91877	-0.0115462	17.8507	0.945421	n.s.	0.847313	0.0217332	0.88649	n.s.	0.147226	-0.1841	0.282925	n.s.	0.280587	0.154297	0.723876	n.s.	0.684965	-0.0324152	17.8299	0.781164	n.s.	0.991132	0.000864123	0.994354	n.s.	0.0385682	-0.204969	0.184605	n.s.	0.237101	0.133428	0.621274	n.s.	0.897224	-0.020869	0.978999	n.s.	0.126257	0.130305	17.9926	0.236664	n.s.	0.0749186	0.163584	0.25285	n.s.	0.409939	-0.0422495	0.522803	n.s.	0.0369331	0.296148	0.337691	n.s.	0.399712	0.141851	0.800754	n.s.	0.206088	0.16272	0.618582	n.s.	3	17.8993	17.901	17.7866	17.8819	17.758	17.847	18.0058	18.0327	18.066	17.7655	17.5842	17.7396	17.9742	17.7273	17.9016	17.7581	18.0437	17.9415		Cytosol
3323	sp|Q6PCB7|S27A1_HUMAN	SLC27A1	S27A1_HUMAN Long-chain fatty acid transport protein 1	0.0464716	0.125457	16.4397	0.0882838	n.s.	0.0115658	-0.180417	16.5651	0.0350397	n.s.	16.2592	0.00233651	-0.305874	0.00869647	n.s.	0.000315457	0.00154098	sig	0.00181961	-0.309633	16.13	0.0177087	n.s.	0.000672199	-0.435091	0.0152408	n.s.	0.0384299	-0.129216	0.134827	n.s.	0.0453239	-0.246663	16.193	0.133074	n.s.	0.0173813	-0.37212	0.077187	n.s.	0.441436	-0.0662459	0.576831	n.s.	0.468068	0.0629704	0.820476	n.s.	0.00757773	-0.330527	16.1091	0.0857768	n.s.	0.00387824	-0.455985	0.0444669	n.s.	0.0627971	-0.15011	0.219013	n.s.	0.722058	-0.0208939	0.899724	n.s.	0.486378	-0.0838643	0.88891	n.s.	0.20974	-0.155011	16.2846	0.330577	n.s.	0.0675506	-0.280469	0.239853	n.s.	0.811671	0.0254056	0.862376	n.s.	0.214719	0.154622	0.577575	n.s.	0.600797	0.0916515	0.874917	n.s.	0.309542	0.175516	0.702866	n.s.	1	16.3942	16.4924	16.4323	16.5019	16.5774	16.616	16.2176	16.3155	16.2446	16.0958	16.1025	16.1917	16.2798	16.1062	16.1569	16.0613	16.4056	16.1637		Cytosol
3070	sp|Q5K4L6|S27A3_HUMAN	SLC27A3	S27A3_HUMAN Long-chain fatty acid transport protein 3	0.00641815	0.288019	16.3182	0.0223961	n.s.	0.257155	-0.0627775	16.6062	0.343581	n.s.	16.2555	0.00210602	-0.350796	0.00814918	n.s.	0.000197206	0.00116277	sig	0.0372948	-0.245025	16.0732	0.0925685	n.s.	0.00276626	-0.533044	0.024591	n.s.	0.0746969	-0.182248	0.193847	n.s.	0.209872	-0.118033	16.2002	0.337545	n.s.	0.0130035	-0.406051	0.0690763	n.s.	0.47192	-0.0552551	0.604286	n.s.	0.319529	0.126993	0.749926	n.s.	0.0134965	-0.255541	16.0627	0.105459	n.s.	0.00186937	-0.54356	0.0351444	n.s.	0.0141966	-0.192764	0.145572	n.s.	0.915153	-0.0105159	0.973088	n.s.	0.208859	-0.137509	0.829334	n.s.	0.983038	-0.00186604	16.3164	0.987764	n.s.	0.0395473	-0.289885	0.193848	n.s.	0.474046	0.0609114	0.581013	n.s.	0.117107	0.243159	0.487381	n.s.	0.417628	0.116167	0.806098	n.s.	0.0995965	0.253675	0.518434	n.s.	3	16.243	16.3513	16.3604	16.5347	16.61	16.674	16.2953	16.1991	16.2719	15.9349	16.1201	16.1646	16.2753	16.1251	16.0655	16.0599	16.403	16.2297		Mitochondria
3294	sp|Q6P1M0|S27A4_HUMAN	SLC27A4	S27A4_HUMAN Long-chain fatty acid transport protein 4	0.00256245	0.238253	19.1104	0.0131037	n.s.	0.0181569	0.145463	19.3487	0.0470063	n.s.	19.2559	0.0519144	-0.0927906	0.0821302	n.s.	0.00158968	0.00449045	sig	0.785869	0.020412	19.1308	0.849588	n.s.	0.0332168	-0.217841	0.0899478	n.s.	0.146181	-0.125051	0.285668	n.s.	0.237366	0.0743267	19.1848	0.367622	n.s.	0.0372019	-0.163927	0.111155	n.s.	0.239453	-0.0711361	0.381877	n.s.	0.593985	0.0539147	0.865532	n.s.	0.0812823	-0.116884	18.9935	0.224042	n.s.	0.00297259	-0.355138	0.0402979	n.s.	0.00887996	-0.262347	0.131075	n.s.	0.215962	-0.137296	0.597078	n.s.	0.0872817	-0.191211	0.796395	n.s.	0.180656	0.0623968	19.1728	0.297656	n.s.	0.00888474	-0.175857	0.117496	n.s.	0.0875369	-0.083066	0.179547	n.s.	0.649474	0.0419848	0.843067	n.s.	0.827128	-0.0119299	0.956593	n.s.	0.0408006	0.179281	0.408675	n.s.	3	19.1111	19.158	19.0621	19.3835	19.3074	19.3552	19.2138	19.3021	19.2518	19.1081	19.0321	19.2523	19.2326	19.1369	19.0306	18.9565	19.1775	19.1682		ER
1026	sp|P11166|GTR1_HUMAN	SLC2A1	GTR1_HUMAN Solute carrier family 2, facilitated glucose transporter member 1	0.00124362	-0.305639	17.3422	0.00927488	n.s.	0.147955	0.0867556	17.0365	0.222292	n.s.	17.4289	0.00185072	0.392395	0.00759029	n.s.	1.46987e-05	0.000241745	sig	0.00476492	0.307054	17.6492	0.0275193	n.s.	0.000477872	0.612694	0.0136778	up	0.0292373	0.220298	0.120092	n.s.	0.506267	-0.0814509	17.2607	0.625021	n.s.	0.139465	0.224189	0.24061	n.s.	0.252116	-0.168206	0.393875	n.s.	0.0508394	-0.388505	0.524584	n.s.	0.0053693	-0.231332	17.1108	0.08155	n.s.	0.185351	0.0743072	0.301097	n.s.	0.0123211	-0.318088	0.141264	n.s.	0.00392589	-0.538386	0.180424	n.s.	0.402456	-0.149881	0.883519	n.s.	0.00787236	-0.580396	16.7618	0.0673883	n.s.	0.0643676	-0.274756	0.23517	n.s.	0.00762478	-0.667151	0.0494268	down	0.00380496	-0.88745	0.206742	n.s.	0.112067	-0.498945	0.581419	n.s.	0.099167	-0.349063	0.518434	n.s.	7	17.3228	17.3843	17.3194	17.0782	17.0557	16.9757	17.4892	17.3441	17.4535	17.5613	17.6524	17.7339	17.4012	17.1202	17.1329	17.0888	16.6449	16.8787		Plasma.Membrane
1027	sp|P11169|GTR3_HUMAN	SLC2A3	GTR3_HUMAN Solute carrier family 2, facilitated glucose transporter member 3	0.172717	-0.0485583	19.3478	0.247066	n.s.	0.0785253	0.0592928	19.2992	0.137377	n.s.	19.4071	0.0108886	0.107851	0.0243724	n.s.	0.38636	0.398094	n.s.	0.523867	-0.0342008	19.3136	0.633923	n.s.	0.781551	0.0143575	0.840154	n.s.	0.112276	-0.0934936	0.245131	n.s.	0.115053	-0.0676049	19.2802	0.227879	n.s.	0.558643	-0.0190466	0.64794	n.s.	0.0100596	-0.126898	0.0881255	n.s.	0.607814	-0.0334041	0.870068	n.s.	0.436206	-0.107264	19.2405	0.579462	n.s.	0.656348	-0.058706	0.749055	n.s.	0.252035	-0.166557	0.412525	n.s.	0.612374	-0.0730635	0.859435	n.s.	0.824446	-0.0396594	0.965379	n.s.	0.181785	-0.0498229	19.2979	0.298899	n.s.	0.965553	-0.0012646	0.981302	n.s.	0.0103876	-0.109116	0.055762	n.s.	0.803415	-0.0156221	0.916089	n.s.	0.483043	0.017782	0.835813	n.s.	0.748937	0.0574414	0.907294	n.s.	0	19.3805	19.3553	19.3074	19.3359	19.2944	19.2673	19.4328	19.3881	19.4003	19.2649	19.2742	19.4016	19.2981	19.2623	19.3967	19.0843	19.2873	19.3086		Plasma.Membrane
6439	sp|Q9Y6M5|ZNT1_HUMAN	SLC30A1	ZNT1_HUMAN Zinc transporter 1	2.19499e-05	-0.470883	17.258	0.0023673	n.s.	0.0528598	0.135431	16.7871	0.101793	n.s.	17.3934	0.000227745	0.606314	0.00274159	up	3.1797e-05	0.000369656	sig	0.0288031	-0.282157	16.9758	0.0783561	n.s.	0.0866074	0.188726	0.167778	n.s.	0.0117126	-0.417587	0.0849916	n.s.	0.295048	-0.0746215	17.1834	0.426575	n.s.	0.00599027	0.396262	0.0534709	n.s.	0.0816555	-0.210052	0.203128	n.s.	0.181948	0.207535	0.671729	n.s.	0.516248	0.0258455	17.2838	0.644315	n.s.	0.000535788	0.496728	0.0273431	n.s.	0.196454	-0.109585	0.359345	n.s.	0.0681381	0.308002	0.402493	n.s.	0.345199	0.100467	0.883519	n.s.	0.00659005	-0.192084	17.0659	0.0637959	n.s.	0.00122671	0.278799	0.0762355	n.s.	0.0137269	-0.327514	0.0634001	n.s.	0.466241	0.0900732	0.736032	n.s.	0.266973	-0.117462	0.712395	n.s.	0.0380321	-0.217929	0.402656	n.s.	4	17.284	17.2644	17.2255	16.81	16.7774	16.7739	17.4826	17.3248	17.3729	16.8106	17.0641	17.0528	17.2567	17.11	17.3206	17.2471	17.0897	17.0421		Plasma.Membrane
3346	sp|Q6PML9|ZNT9_HUMAN	SLC30A9	ZNT9_HUMAN Zinc transporter 9	0.612544	-0.032567	17.9652	0.683182	n.s.	0.112056	-0.0985399	17.9326	0.179112	n.s.	17.8666	0.195187	-0.0659729	0.251905	n.s.	0.0142281	0.0231712	sig	0.00413214	-0.315624	17.6495	0.0258958	n.s.	0.00416355	-0.283057	0.0292305	n.s.	0.00300901	-0.217084	0.0539861	n.s.	0.0335314	-0.258667	17.7065	0.114959	n.s.	0.0360724	-0.2261	0.110049	n.s.	0.0356773	-0.160127	0.137858	n.s.	0.359262	0.0569567	0.7742	n.s.	0.127636	-0.2541	17.7111	0.281704	n.s.	0.156292	-0.221533	0.267505	n.s.	0.249008	-0.155561	0.409743	n.s.	0.623647	0.0615235	0.862473	n.s.	0.97871	0.00456672	0.996511	n.s.	0.131793	-0.214024	17.7511	0.242513	n.s.	0.16572	-0.181457	0.363796	n.s.	0.285842	-0.115485	0.402928	n.s.	0.357982	0.101599	0.664486	n.s.	0.757094	0.0446427	0.933266	n.s.	0.847709	0.040076	0.949096	n.s.	1	17.9583	17.8906	18.0466	17.9492	17.9895	17.859	17.8344	17.8697	17.8957	17.5936	17.6888	17.6662	17.7568	17.6562	17.8541	17.568	17.8667	17.6356		Cytosol
93	sp|O00400|ACATN_HUMAN	SLC33A1	ACATN_HUMAN Acetyl-coenzyme A transporter 1	0.102376	0.145479	16.657	0.162278	n.s.	0.000502131	0.403784	16.8025	0.00705313	n.s.	17.0608	0.025497	0.258305	0.0463874	n.s.	0.0269472	0.0387522	sig	0.102715	0.238451	16.8954	0.189381	n.s.	0.512682	0.0929719	0.616131	n.s.	0.228893	-0.165333	0.376167	n.s.	0.0121091	0.206685	16.8637	0.0763298	n.s.	0.54496	0.0612056	0.637426	n.s.	0.0327107	-0.197099	0.132574	n.s.	0.842371	-0.0317662	0.95059	n.s.	0.070153	0.0705862	16.7276	0.209973	n.s.	0.445416	-0.0748929	0.563775	n.s.	0.00484119	-0.333197	0.121793	n.s.	0.327773	-0.167865	0.705552	n.s.	0.0717694	-0.136098	0.788137	n.s.	0.507537	0.0766117	16.7336	0.616811	n.s.	0.634677	-0.0688673	0.764017	n.s.	0.0566927	-0.327172	0.136823	n.s.	0.422345	-0.161839	0.708255	n.s.	0.445715	-0.130073	0.815626	n.s.	0.967962	0.00602554	0.990504	n.s.	4	16.6247	16.6543	16.692	16.9343	16.7276	16.7456	17.0715	16.9972	17.1136	16.9479	16.6817	17.0568	16.9017	16.8256	16.7339	16.7213	16.6008	16.8664		ER
4033	sp|Q8TB61|S35B2_HUMAN	SLC35B2	S35B2_HUMAN Adenosine 3'-phospho 5'-phosphosulfate transporter 1	0.00565633	0.335376	17.4177	0.0206845	n.s.	0.136428	-0.124307	17.7531	0.208361	n.s.	17.2934	0.00163948	-0.459683	0.00706373	n.s.	9.67136e-05	0.000754317	sig	0.0275501	-0.496268	16.9214	0.0762925	n.s.	0.00443725	-0.831644	0.0304591	down	0.0633675	-0.371961	0.176808	n.s.	0.0415053	-0.323006	17.0947	0.127225	n.s.	0.00479262	-0.658382	0.0502501	n.s.	0.12178	-0.198698	0.25335	n.s.	0.433581	0.173262	0.810385	n.s.	0.00570019	-0.505363	16.9123	0.0825683	n.s.	0.000836466	-0.840739	0.0281608	down	0.0117957	-0.381056	0.139035	n.s.	0.96326	-0.00909515	0.986821	n.s.	0.226634	-0.182357	0.842862	n.s.	0.0183204	-0.509922	16.9078	0.0923142	n.s.	0.00374674	-0.845298	0.0974908	n.s.	0.0371622	-0.385615	0.105633	n.s.	0.949777	-0.0136544	0.981275	n.s.	0.346051	-0.186917	0.768527	n.s.	0.974905	-0.00455922	0.993144	n.s.	1	17.5135	17.3762	17.3634	17.7623	17.681	17.8159	17.2605	17.3851	17.2346	16.771	16.7956	17.1977	17.1897	16.9997	16.9586	16.866	17.0276	16.788		Golgi
5148	sp|Q9H1N7|S35B3_HUMAN	SLC35B3	S35B3_HUMAN Adenosine 3'-phospho 5'-phosphosulfate transporter 2	0.0208445	-0.27676	15.3918	0.0487626	n.s.	0.447931	-0.0536371	15.1151	0.53504	n.s.	15.3382	0.0337624	0.223123	0.0581863	n.s.	0.00780515	0.0143972	sig	0.0042651	-0.309702	15.0821	0.0261474	n.s.	0.615831	-0.0329419	0.706021	n.s.	0.00526464	-0.256065	0.0672877	n.s.	0.342338	-0.0746959	15.3171	0.470887	n.s.	0.0776796	0.202064	0.165908	n.s.	0.738987	-0.0210588	0.816804	n.s.	0.00660122	0.235006	0.398349	n.s.	0.699829	-0.0361491	15.3557	0.79143	n.s.	0.0818834	0.240611	0.173514	n.s.	0.838077	0.017488	0.892773	n.s.	0.0231956	0.273553	0.271719	n.s.	0.686444	0.0385467	0.933557	n.s.	0.108718	-0.267539	15.1243	0.215627	n.s.	0.94552	0.00922097	0.968321	n.s.	0.156209	-0.213902	0.266378	n.s.	0.712026	0.0421629	0.876158	n.s.	0.296128	-0.192843	0.732525	n.s.	0.2743	-0.23139	0.678161	n.s.	8	15.3208	15.3699	15.4848	15.0438	15.2275	15.0739	15.2716	15.4139	15.329	15.0479	15.1204	15.0781	15.3462	15.2881	15.2784	15.4329	15.2588	14.9898		Golgi
998	sp|P0CK96|S352B_HUMAN	SLC35E2B	S352B_HUMAN Solute carrier family 35 member E2B	0.00035818	0.818884	12.0471	0.00562334	up	0.0457481	-0.106046	12.866	0.0916942	n.s.	11.9411	0.0003422	-0.924931	0.00315576	down	0.000503659	0.00209366	sig	0.512689	-0.158844	11.8883	0.625183	n.s.	0.0137231	-0.977729	0.0533335	n.s.	0.825465	-0.0527979	0.881367	n.s.	0.254731	-0.129888	11.9173	0.386209	n.s.	0.00549718	-0.948772	0.0524621	n.s.	0.832782	-0.0238414	0.886258	n.s.	0.929237	0.0289565	0.979502	n.s.	0.000630839	-0.216988	11.8302	0.0539373	n.s.	0.0016353	-1.03587	0.0335295	down	0.107948	-0.110941	0.274199	n.s.	0.851887	-0.0581436	0.95296	n.s.	0.557463	-0.0871001	0.909583	n.s.	0.288449	0.0827637	12.1299	0.412161	n.s.	0.00745289	-0.736121	0.111825	n.s.	0.098039	0.18881	0.192922	n.s.	0.469699	0.241608	0.738453	n.s.	0.293199	0.212652	0.731413	n.s.	0.0754565	0.299752	0.478744	n.s.	3	12.0568	12.0376	12.047	13.0027	12.8409	12.7546	11.9799	11.8679	11.9755	11.4898	11.9208	12.2543	12.0409	11.7936	11.8469	11.8134	12.2157	12.0442		NA
5359	sp|Q9HBR0|S38AA_HUMAN	SLC38A10	S38AA_HUMAN Putative sodium-coupled neutral amino acid transporter 10	0.0028699	-0.433872	18.2959	0.0137546	n.s.	0.322419	-0.0933913	17.8621	0.410145	n.s.	18.2025	0.00336265	0.34048	0.0109718	n.s.	0.0011944	0.0037252	sig	0.00801323	-0.439725	17.8562	0.0363825	n.s.	0.932038	-0.00585332	0.95052	n.s.	0.0129379	-0.346334	0.0893377	n.s.	0.0537529	-0.295635	18.0003	0.146796	n.s.	0.076208	0.138236	0.163899	n.s.	0.0903615	-0.202244	0.215115	n.s.	0.219931	0.14409	0.691195	n.s.	0.132721	-0.21197	18.084	0.28825	n.s.	0.0420367	0.221902	0.117717	n.s.	0.282895	-0.118579	0.438844	n.s.	0.109647	0.227755	0.467652	n.s.	0.504861	0.0836655	0.897304	n.s.	0.136386	-0.209312	18.0866	0.247269	n.s.	0.041131	0.22456	0.194878	n.s.	0.292439	-0.11592	0.40973	n.s.	0.107318	0.230413	0.47915	n.s.	0.49398	0.0863238	0.839714	n.s.	0.983871	0.00265824	0.996636	n.s.	5	18.1841	18.2962	18.4075	17.8357	17.8931	17.8574	18.2652	18.243	18.0995	17.7577	17.8394	17.9715	18.0636	17.937	18.1662	18.0017	18.1692	18.0041		NA
4644	sp|Q96QD8|S38A2_HUMAN	SLC38A2	S38A2_HUMAN Sodium-coupled neutral amino acid transporter 2	0.0456005	0.21795	14.8637	0.087217	n.s.	0.107217	0.143274	15.0817	0.173475	n.s.	15.007	0.346964	-0.0746757	0.412688	n.s.	0.0550595	0.0702195	n.s.	0.105856	0.165837	15.0296	0.194154	n.s.	0.552554	-0.0521132	0.653147	n.s.	0.775882	0.0225625	0.844568	n.s.	0.849867	0.0149847	14.8787	0.898056	n.s.	0.0714798	-0.202965	0.157547	n.s.	0.130519	-0.12829	0.264054	n.s.	0.156864	-0.150852	0.657413	n.s.	0.363798	-0.167374	14.6963	0.517658	n.s.	0.0918187	-0.385324	0.187752	n.s.	0.133671	-0.310648	0.298613	n.s.	0.129283	-0.333211	0.494455	n.s.	0.441925	-0.182359	0.884688	n.s.	0.365646	0.0862747	14.95	0.487327	n.s.	0.208509	-0.131675	0.40526	n.s.	0.485044	-0.0569997	0.590472	n.s.	0.432637	-0.0795622	0.714746	n.s.	0.3953	0.07129	0.797918	n.s.	0.328158	0.253649	0.713993	n.s.	0	14.9204	14.9133	14.7575	15.1753	15.0826	14.9871	14.9729	14.9532	15.0949	14.937	15.0115	15.1402	14.8465	14.9109	14.8854	14.5073	14.8919	15.0081		NA
6034	sp|Q9ULF5|S39AA_HUMAN	SLC39A10	S39AA_HUMAN Zinc transporter ZIP10	0.000337101	-0.399474	18.7288	0.00553016	n.s.	0.0294968	-0.21141	18.3293	0.0662528	n.s.	18.5174	0.0393932	0.188064	0.0657906	n.s.	0.000816145	0.00285207	sig	6.28012e-05	-0.588221	18.1406	0.00770362	down	0.00366826	-0.188747	0.027512	n.s.	0.00362291	-0.376811	0.0573996	n.s.	0.010861	-0.445301	18.2835	0.0731596	n.s.	0.592154	-0.0458264	0.677106	n.s.	0.107855	-0.23389	0.236355	n.s.	0.1552	0.14292	0.656816	n.s.	0.0445161	-0.463262	18.2656	0.168108	n.s.	0.675003	-0.0637876	0.763621	n.s.	0.20056	-0.251851	0.36343	n.s.	0.42971	0.124959	0.770741	n.s.	0.937859	-0.0179613	0.98841	n.s.	0.00895291	-0.445442	18.2834	0.0704165	n.s.	0.565218	-0.0459672	0.712484	n.s.	0.0992517	-0.234031	0.194482	n.s.	0.134902	0.14278	0.51061	n.s.	0.999226	-0.00014086	0.999761	n.s.	0.937268	0.0178204	0.979682	n.s.	5	18.7817	18.7031	18.7017	18.3057	18.307	18.3753	18.6266	18.4288	18.4969	18.1474	18.1727	18.1017	18.3784	18.1886	18.4461	18.085	18.3704	18.1963		NA
2530	sp|Q13433|S39A6_HUMAN	SLC39A6	S39A6_HUMAN Zinc transporter ZIP6	0.00158342	-0.136894	18.4976	0.0100006	n.s.	0.0360476	0.0605917	18.3607	0.0765363	n.s.	18.5582	0.000381558	0.197486	0.00326789	n.s.	0.0602143	0.075706	n.s.	0.496267	0.0225073	18.5201	0.609517	n.s.	0.00538702	0.159401	0.03234	n.s.	0.274037	-0.0380845	0.424011	n.s.	0.161069	-0.135392	18.3622	0.283716	n.s.	0.984747	0.00150229	0.98865	n.s.	0.0749146	-0.195983	0.194724	n.s.	0.138943	-0.157899	0.643106	n.s.	0.88318	0.0135624	18.5111	0.921431	n.s.	0.172138	0.150456	0.28616	n.s.	0.617998	-0.0470293	0.729972	n.s.	0.926983	-0.00894485	0.976723	n.s.	0.415979	0.148954	0.884688	n.s.	0.853584	-0.0113974	18.4862	0.894946	n.s.	0.110063	0.125497	0.29904	n.s.	0.293621	-0.0719892	0.410765	n.s.	0.632692	-0.0339047	0.834454	n.s.	0.408147	0.123994	0.802145	n.s.	0.868139	-0.0249599	0.955669	n.s.	0	18.4773	18.4914	18.524	18.3547	18.3827	18.3446	18.5812	18.5336	18.5596	18.4668	18.5508	18.5426	18.4573	18.2671	18.6224	18.3998	18.5584	18.414		Plasma.Membrane
4208	sp|Q92504|S39A7_HUMAN	SLC39A7	S39A7_HUMAN Zinc transporter SLC39A7	0.347024	-0.0601937	15.9709	0.433947	n.s.	0.000620308	-0.371718	15.9107	0.00775984	n.s.	15.5992	0.00791269	-0.311524	0.0194515	n.s.	0.0155808	0.0248946	sig	0.0230075	-0.345855	15.6251	0.0681082	n.s.	0.0584946	-0.285661	0.128746	n.s.	0.809609	0.0258635	0.868875	n.s.	0.138078	-0.2835	15.6874	0.25519	n.s.	0.246337	-0.223306	0.353709	n.s.	0.587809	0.0882185	0.700571	n.s.	0.758592	0.062355	0.923676	n.s.	0.0276604	-0.513517	15.4574	0.137254	n.s.	0.0508567	-0.453324	0.131191	n.s.	0.364332	-0.141799	0.513456	n.s.	0.409448	-0.167663	0.763693	n.s.	0.457039	-0.230018	0.888496	n.s.	0.014073	-0.400906	15.57	0.0833112	n.s.	0.0436866	-0.340713	0.200452	n.s.	0.756269	-0.0291881	0.818818	n.s.	0.725832	-0.0550516	0.882769	n.s.	0.634632	-0.117407	0.88687	n.s.	0.623069	0.112611	0.853953	n.s.	1	15.9913	15.9351	15.9864	15.8226	16.0077	15.9019	15.5331	15.643	15.6215	15.4457	15.7675	15.6619	15.8741	15.5007	15.626	15.2888	15.6694	15.4706		NA
938	sp|P08195-4|4F2_HUMAN	SLC3A2	4F2_HUMAN Isoform 4 of 4F2 cell-surface antigen heavy chain	0.0179768	-0.123722	20.6017	0.0442926	n.s.	0.013164	-0.153893	20.478	0.0380987	n.s.	20.4478	0.188305	-0.0301709	0.244434	n.s.	0.0167029	0.0263025	sig	0.00718917	-0.28779	20.3139	0.034204	n.s.	0.0265384	-0.164068	0.0783099	n.s.	0.057761	-0.133897	0.167599	n.s.	0.0676621	-0.292348	20.3093	0.166888	n.s.	0.178576	-0.168625	0.283969	n.s.	0.255942	-0.138454	0.397723	n.s.	0.97061	-0.00455763	0.991824	n.s.	0.00870913	-0.350013	20.2517	0.0904409	n.s.	0.0116422	-0.226291	0.0637172	n.s.	0.0242806	-0.19612	0.16241	n.s.	0.458058	-0.0622227	0.784786	n.s.	0.719858	-0.0576651	0.940035	n.s.	0.0999926	-0.259781	20.3419	0.205288	n.s.	0.278128	-0.136058	0.473534	n.s.	0.388671	-0.105887	0.502512	n.s.	0.829859	0.0280093	0.927953	n.s.	0.878843	0.032567	0.974153	n.s.	0.603931	0.0902321	0.850859	n.s.	1	20.6397	20.626	20.5394	20.4809	20.4664	20.4866	20.4761	20.4531	20.4142	20.3204	20.3927	20.2287	20.4383	20.1804	20.3056	20.1978	20.4797	20.2042		NA
4509	sp|Q96GZ6|S41A3_HUMAN	SLC41A3	S41A3_HUMAN Solute carrier family 41 member 3	0.0252209	0.677603	13.1955	0.0558168	n.s.	0.401947	-0.168945	13.8731	0.488672	n.s.	13.0265	0.0019672	-0.846548	0.00789803	down	0.0273715	0.0392406	sig	0.791134	0.0744917	13.2699	0.85371	n.s.	0.0550144	-0.603111	0.12387	n.s.	0.316258	0.243437	0.463655	n.s.	0.796395	-0.0638537	13.1316	0.858675	n.s.	0.013624	-0.741456	0.0702469	n.s.	0.396822	0.105091	0.536715	n.s.	0.642886	-0.138345	0.881581	n.s.	0.642138	0.147232	13.3427	0.749065	n.s.	0.0994837	-0.530371	0.197383	n.s.	0.21964	0.316177	0.38269	n.s.	0.835216	0.0727405	0.945694	n.s.	0.508675	0.211086	0.898374	n.s.	0.956951	-0.0130728	13.1824	0.97043	n.s.	0.0148059	-0.690676	0.136634	n.s.	0.213162	0.155872	0.328368	n.s.	0.763957	-0.0875645	0.898009	n.s.	0.693298	0.0507809	0.906674	n.s.	0.5993	-0.160305	0.849901	n.s.	3	13.1567	13.5041	12.9256	13.9965	13.6803	13.9424	12.9678	12.9547	13.157	13.6577	12.9754	13.1768	13.2189	13.0443	13.0929	13.5925	13.1132	13.2516		Plasma.Membrane
3698	sp|Q8IWA5-2|CTL2_HUMAN	SLC44A2	CTL2_HUMAN Isoform 2 of Choline transporter-like protein 2	0.770463	-0.0589461	18.7987	0.819534	n.s.	0.527148	-0.12877	18.7398	0.607707	n.s.	18.67	0.333156	-0.0698236	0.398828	n.s.	0.748028	0.75174	n.s.	0.375197	-0.31706	18.4817	0.495144	n.s.	0.386085	-0.258114	0.494825	n.s.	0.514624	-0.18829	0.644025	n.s.	0.311489	-0.285653	18.5131	0.441674	n.s.	0.0407231	-0.226707	0.116515	n.s.	0.0555539	-0.156883	0.167778	n.s.	0.931591	0.0314066	0.980145	n.s.	0.956228	-0.0187204	18.78	0.970303	n.s.	0.865546	0.0402257	0.908592	n.s.	0.643268	0.110049	0.748496	n.s.	0.505941	0.298339	0.814533	n.s.	0.441151	0.266933	0.884688	n.s.	0.649783	-0.118238	18.6805	0.739739	n.s.	0.43232	-0.0592916	0.611181	n.s.	0.850874	0.0105319	0.894494	n.s.	0.596517	0.198822	0.815836	n.s.	0.0143548	0.167415	0.490126	n.s.	0.756316	-0.0995174	0.912412	n.s.	0	19.0306	18.9258	18.4398	18.8364	18.6684	18.7147	18.631	18.6309	18.748	18.8965	18.0005	18.548	18.4986	18.5276	18.5003	19.0597	18.6947	18.6663		Lysosome
4959	sp|Q9BWU0|NADAP_HUMAN	SLC4A1AP	NADAP_HUMAN Kanadaptin	0.844514	-0.0110564	18.1255	0.878967	n.s.	0.00720644	0.168349	18.1145	0.0263086	n.s.	18.2939	0.0335757	0.179405	0.0578953	n.s.	0.00134322	0.00402965	sig	0.00383755	0.244817	18.3703	0.0249422	n.s.	0.0138143	0.255874	0.0535708	n.s.	0.166223	0.0764688	0.307837	n.s.	0.00398743	0.217739	18.3433	0.0584583	n.s.	0.0385105	0.228796	0.112884	n.s.	0.276166	0.0493907	0.41972	n.s.	0.611186	-0.0270782	0.870245	n.s.	0.141478	0.0541357	18.1797	0.298017	n.s.	0.388786	0.0651921	0.511332	n.s.	0.0552246	-0.114213	0.208787	n.s.	0.0285593	-0.190682	0.295741	n.s.	0.018245	-0.163604	0.730003	n.s.	0.113756	0.116751	18.2423	0.221895	n.s.	0.204184	0.127807	0.401309	n.s.	0.443554	-0.0515976	0.553491	n.s.	0.147294	-0.128066	0.520122	n.s.	0.25833	-0.100988	0.705385	n.s.	0.435782	0.0626153	0.775676	n.s.	2	18.1482	18.0879	18.1404	18.146	18.0177	18.1797	18.2704	18.3485	18.2627	18.3776	18.4288	18.3047	18.3278	18.3587	18.1959	18.1634	18.1796	18.305		Cytosol
864	sp|P04920|B3A2_HUMAN	SLC4A2	B3A2_HUMAN Anion exchange protein 2	0.538858	-0.0491684	16.476	0.616381	n.s.	0.0118092	0.269728	16.4268	0.0355777	n.s.	16.7457	0.0192229	0.318897	0.0372056	n.s.	0.00552008	0.0110504	sig	0.85858	-0.0101164	16.4659	0.901863	n.s.	0.643985	0.039052	0.728912	n.s.	0.0142174	-0.279845	0.0917864	n.s.	0.588135	0.0273457	16.5033	0.694446	n.s.	0.442797	0.0765142	0.547059	n.s.	0.0404061	-0.242382	0.14575	n.s.	0.561434	0.0374621	0.853079	n.s.	0.158098	0.186416	16.6624	0.315721	n.s.	0.153963	0.235584	0.264777	n.s.	0.514337	-0.0833122	0.642425	n.s.	0.160192	0.196532	0.527777	n.s.	0.327482	0.15907	0.883519	n.s.	0.00962436	0.261796	16.7378	0.0728901	n.s.	0.0366113	0.310964	0.188436	n.s.	0.916024	-0.00793249	0.940852	n.s.	0.0172869	0.271912	0.286568	n.s.	0.0172181	0.23445	0.518663	n.s.	0.602697	0.0753797	0.850806	n.s.	2	16.4116	16.5093	16.5071	16.4443	16.3051	16.531	16.7582	16.6494	16.8295	16.3812	16.5045	16.512	16.5272	16.4795	16.7839	16.5409	16.7177	16.7579		NA
6440	sp|Q9Y6M7-7|S4A7_HUMAN	SLC4A7	S4A7_HUMAN Isoform 7 of Sodium bicarbonate cotransporter 3	0.000832035	-0.203281	17.4969	0.00796119	n.s.	0.273505	0.0433849	17.2937	0.36074	n.s.	17.5403	0.00204052	0.246666	0.00807706	n.s.	9.20482e-05	0.000735478	sig	0.00313554	-0.133555	17.3634	0.0224512	n.s.	0.0319847	0.0697267	0.0878643	n.s.	0.00623818	-0.17694	0.0697559	n.s.	0.00499805	-0.181664	17.3153	0.0609931	n.s.	0.454183	0.0216174	0.556564	n.s.	0.0124975	-0.225049	0.0931001	n.s.	0.127008	-0.0481093	0.631928	n.s.	0.0963635	-0.187211	17.3097	0.243726	n.s.	0.850806	0.0160707	0.898797	n.s.	0.0734069	-0.230596	0.232814	n.s.	0.539757	-0.053656	0.834119	n.s.	0.961984	-0.0055467	0.994688	n.s.	0.000448233	-0.343392	17.1536	0.0394928	n.s.	0.0071232	-0.140111	0.110519	n.s.	0.00226086	-0.386777	0.0337019	n.s.	0.0014798	-0.209837	0.188408	n.s.	0.0136455	-0.161728	0.490126	n.s.	0.263687	-0.156181	0.66534	n.s.	5	17.4947	17.4713	17.5249	17.303	17.2619	17.316	17.5972	17.4928	17.531	17.3455	17.3533	17.3913	17.2967	17.3339	17.4111	17.2083	17.1494	17.1577		Plasma.Membrane
2956	sp|Q2Y0W8|S4A8_HUMAN	SLC4A8	S4A8_HUMAN Electroneutral sodium bicarbonate exchanger 1	0.38929	0.0182814	18.0191	0.476682	n.s.	0.00017861	0.137287	18.0374	0.00525056	n.s.	18.1564	0.00519046	0.119006	0.0144167	n.s.	0.0336868	0.0464645	sig	0.205656	0.0308853	18.05	0.315117	n.s.	0.674257	0.0126039	0.753568	n.s.	0.0095774	-0.106402	0.0793626	n.s.	0.468883	0.0530082	18.0722	0.592735	n.s.	0.647461	0.0347268	0.724641	n.s.	0.287989	-0.0842793	0.431195	n.s.	0.770482	0.0221229	0.92595	n.s.	0.282283	-0.0862491	17.9329	0.445168	n.s.	0.233936	-0.104531	0.354267	n.s.	0.0449312	-0.223537	0.193586	n.s.	0.197732	-0.117134	0.575878	n.s.	0.376218	-0.139257	0.883519	n.s.	0.00522514	0.0773793	18.0965	0.0597159	n.s.	0.112546	0.0590979	0.301223	n.s.	0.0375814	-0.0599082	0.106158	n.s.	0.199775	0.046494	0.566577	n.s.	0.805934	0.0243711	0.950506	n.s.	0.209351	0.163628	0.620252	n.s.	3	18.0211	18.019	18.0173	18.0602	17.9999	18.0522	18.1392	18.1556	18.1744	18.0293	18.0299	18.0909	18.1581	17.9862	18.0214	17.8444	18.0825	18.1105		NA
5172	sp|Q9H2J7|S6A15_HUMAN	SLC6A15	S6A15_HUMAN Sodium-dependent neutral amino acid transporter B(0)AT2	0.000883098	0.565791	15.5704	0.00819352	n.s.	0.00364331	0.310129	16.1362	0.0180426	n.s.	15.8806	0.0110426	-0.255662	0.0246066	n.s.	0.000150637	0.000987982	sig	0.0207664	0.338552	15.909	0.0635646	n.s.	0.0751703	-0.227239	0.152601	n.s.	0.760354	0.0284227	0.834535	n.s.	0.0313731	0.308809	15.8793	0.111152	n.s.	0.0605535	-0.256982	0.142937	n.s.	0.98655	-0.0013197	0.991755	n.s.	0.822775	-0.0297424	0.946018	n.s.	0.593211	-0.0433898	15.5271	0.710144	n.s.	0.00474724	-0.609181	0.0466106	down	0.0113097	-0.353519	0.138885	n.s.	0.0467001	-0.381942	0.351515	n.s.	0.0794251	-0.352199	0.796395	n.s.	0.0104518	0.332797	15.9032	0.0747452	n.s.	0.0401631	-0.232994	0.193923	n.s.	0.650939	0.0226678	0.73307	n.s.	0.960868	-0.00575493	0.983532	n.s.	0.809632	0.0239875	0.951504	n.s.	0.0366675	0.376187	0.400684	n.s.	3	15.489	15.6194	15.6029	16.0446	16.1537	16.2104	15.9357	15.8325	15.8735	15.7513	15.951	16.0248	15.9609	15.7976	15.5941	15.46	15.8718	15.9347		NA
1666	sp|P48029|SC6A8_HUMAN	SLC6A8	SC6A8_HUMAN Sodium- and chloride-dependent creatine transporter 1	0.0176402	0.40373	14.7611	0.0437628	n.s.	0.000649788	0.629903	15.1648	0.00783125	up	15.391	0.051536	0.226173	0.0816512	n.s.	0.000882721	0.0030153	sig	0.00362128	0.58819	15.3493	0.024161	up	0.164091	0.184459	0.262675	n.s.	0.596612	-0.0417135	0.709152	n.s.	0.00763766	0.534958	15.2961	0.0662051	n.s.	0.301344	0.131227	0.408175	n.s.	0.0123075	-0.0949457	0.092808	n.s.	0.60614	-0.0532322	0.86975	n.s.	0.0582319	0.337444	15.0985	0.192718	n.s.	0.645507	-0.0662869	0.740333	n.s.	0.0334669	-0.29246	0.177219	n.s.	0.128047	-0.250746	0.493913	n.s.	0.196143	-0.197514	0.829334	n.s.	0.0245565	0.608338	15.3694	0.103517	n.s.	0.287052	0.204608	0.482944	n.s.	0.868416	-0.0215652	0.907382	n.s.	0.901869	0.0201483	0.95997	n.s.	0.690398	0.0733805	0.906094	n.s.	0.288959	0.270894	0.691198	n.s.	2	14.7443	14.8798	14.6592	15.2472	15.002	15.2452	15.4087	15.3969	15.3673	15.4326	15.2068	15.4085	15.2862	15.3059	15.2014	14.9957	15.2104	15.5285		NA
2265	sp|Q01650|LAT1_HUMAN	SLC7A5	LAT1_HUMAN Large neutral amino acids transporter small subunit 1	0.269938	-0.0927475	15.3893	0.354089	n.s.	0.240958	0.124343	15.2965	0.325226	n.s.	15.5136	0.112432	0.217091	0.156916	n.s.	0.237039	0.253677	n.s.	0.97268	-0.00506042	15.3842	0.981771	n.s.	0.590793	0.0876871	0.685925	n.s.	0.4631	-0.129404	0.600538	n.s.	0.505499	-0.0734648	15.3158	0.624883	n.s.	0.884749	0.0192827	0.915258	n.s.	0.25466	-0.197808	0.396777	n.s.	0.749942	-0.0684043	0.920903	n.s.	0.220462	-0.223463	15.1658	0.383411	n.s.	0.48028	-0.130715	0.596553	n.s.	0.144027	-0.347806	0.307916	n.s.	0.400038	-0.218402	0.756995	n.s.	0.567555	-0.149998	0.911968	n.s.	0.0548346	-0.267104	15.1222	0.147378	n.s.	0.224721	-0.174357	0.421596	n.s.	0.0613491	-0.391448	0.143259	n.s.	0.26358	-0.262044	0.613592	n.s.	0.344212	-0.19364	0.766756	n.s.	0.856838	-0.043642	0.952532	n.s.	0	15.3743	15.4496	15.344	15.3138	15.4001	15.1757	15.4289	15.6832	15.4289	15.1313	15.4274	15.594	15.4347	15.197	15.3523	14.9793	15.0186	15.2258		NA
6123	sp|Q9UPR5|NAC2_HUMAN	SLC8A2	NAC2_HUMAN Sodium/calcium exchanger 2	0.0144011	0.135824	17.468	0.0381051	n.s.	0.779415	0.0104045	17.6038	0.826885	n.s.	17.4784	0.00976773	-0.125419	0.0224849	n.s.	0.0480245	0.0625148	n.s.	0.509298	-0.0243551	17.4436	0.621517	n.s.	0.00335652	-0.160179	0.0264802	n.s.	0.283103	-0.0347596	0.432157	n.s.	0.904242	-0.00987881	17.4581	0.936017	n.s.	0.129285	-0.145702	0.229174	n.s.	0.79549	-0.0202833	0.860202	n.s.	0.851028	0.0144763	0.954094	n.s.	0.812817	0.00951873	17.4775	0.872792	n.s.	0.013079	-0.126305	0.0665514	n.s.	0.976713	-0.000885745	0.985381	n.s.	0.278574	0.0338738	0.658903	n.s.	0.848994	0.0193975	0.969253	n.s.	0.169117	0.122107	17.5901	0.285384	n.s.	0.8381	-0.0137163	0.905148	n.s.	0.175906	0.111703	0.288867	n.s.	0.10037	0.146462	0.465899	n.s.	0.378952	0.131986	0.786046	n.s.	0.284463	0.112589	0.68678	n.s.	0	17.4331	17.5231	17.4479	17.6234	17.6189	17.5692	17.5123	17.4407	17.4822	17.4779	17.4128	17.4402	17.5473	17.369	17.4883	17.4668	17.6671	17.5131		Plasma.Membrane
1211	sp|P19634|SL9A1_HUMAN	SLC9A1	SL9A1_HUMAN Sodium/hydrogen exchanger 1	0.129339	-0.163983	17.4717	0.196051	n.s.	0.0390873	0.248112	17.3077	0.0812855	n.s.	17.7198	0.000831133	0.412096	0.00489178	n.s.	0.00293831	0.00701989	sig	0.410217	-0.0923313	17.3794	0.529734	n.s.	0.386282	0.0716522	0.494979	n.s.	0.00789942	-0.340443	0.0735176	n.s.	0.882439	0.0162021	17.4879	0.920901	n.s.	0.0344207	0.180186	0.107337	n.s.	0.00743102	-0.23191	0.0844001	n.s.	0.281797	0.108533	0.725241	n.s.	0.4149	0.109002	17.5807	0.563168	n.s.	0.0353063	0.272985	0.107115	n.s.	0.128882	-0.13911	0.293778	n.s.	0.138433	0.201333	0.504241	n.s.	0.356303	0.0927997	0.883519	n.s.	0.304092	0.128736	17.6005	0.427816	n.s.	0.0131855	0.29272	0.130878	n.s.	0.0740585	-0.119376	0.161148	n.s.	0.084483	0.221068	0.444566	n.s.	0.104976	0.112534	0.576545	n.s.	0.838993	0.0197345	0.944798	n.s.	4	17.4565	17.6132	17.3455	17.3525	17.2343	17.3364	17.7403	17.667	17.7522	17.3969	17.2612	17.4801	17.501	17.4749	17.6576	17.5038	17.563	17.6379		NA
167	sp|O14745|NHRF1_HUMAN	SLC9A3R1	NHRF1_HUMAN Na(+)/H(+) exchange regulatory cofactor NHE-RF1	0.987933	0.00104281	19.1902	0.989307	n.s.	0.895832	-0.00586253	19.1913	0.921867	n.s.	19.1844	0.916613	-0.00690534	0.93098	n.s.	0.308191	0.322829	n.s.	0.0642691	0.0932285	19.2835	0.134084	n.s.	0.190173	0.0921857	0.292119	n.s.	0.0344924	0.099091	0.128024	n.s.	0.419557	0.0393334	19.2296	0.545273	n.s.	0.63306	0.0382906	0.711452	n.s.	0.278518	0.0451959	0.421681	n.s.	0.0907847	-0.0538951	0.596188	n.s.	0.217367	0.0658728	19.2561	0.379829	n.s.	0.436485	0.06483	0.554592	n.s.	0.128633	0.0717353	0.293778	n.s.	0.305799	-0.0273557	0.685491	n.s.	0.0407656	0.0265394	0.746764	n.s.	0.53706	0.0308703	19.2211	0.64233	n.s.	0.712609	0.0298275	0.819906	n.s.	0.393974	0.0367329	0.507938	n.s.	0.0960282	-0.0623581	0.458896	n.s.	0.699084	-0.00846305	0.909026	n.s.	0.216095	-0.0350025	0.626505	n.s.	0	19.1623	19.1531	19.2553	19.286	19.0921	19.1958	19.2303	19.1385	19.1843	19.2626	19.317	19.2708	19.2278	19.2313	19.2509	19.2614	19.2022	19.24		Cytosol
4234	sp|Q92581-2|SL9A6_HUMAN	SLC9A6	SL9A6_HUMAN Isoform 2 of Sodium/hydrogen exchanger 6	0.00313327	0.290687	15.1982	0.0145233	n.s.	0.195393	-0.0697089	15.4889	0.275849	n.s.	15.1285	0.00319295	-0.360396	0.0106706	n.s.	0.000172252	0.00106976	sig	0.0245864	-0.0956496	15.1026	0.0714117	n.s.	0.000959535	-0.386337	0.0169067	n.s.	0.583421	-0.0259407	0.699717	n.s.	0.449009	-0.0273654	15.1709	0.573995	n.s.	0.0103635	-0.318053	0.0640958	n.s.	0.490302	0.0423435	0.620957	n.s.	0.0939678	0.0682842	0.597423	n.s.	0.0758303	-0.233964	14.9643	0.217335	n.s.	0.0130004	-0.524652	0.0665514	n.s.	0.192524	-0.164255	0.355733	n.s.	0.208359	-0.138315	0.587025	n.s.	0.212266	-0.206599	0.832616	n.s.	0.172044	0.0977136	15.296	0.289045	n.s.	0.0726837	-0.192974	0.249597	n.s.	0.0969661	0.167423	0.191743	n.s.	0.0352989	0.193363	0.331502	n.s.	0.206275	0.125079	0.666644	n.s.	0.123857	0.331678	0.54561	n.s.	3	15.2212	15.2167	15.1569	15.4313	15.468	15.5676	15.0792	15.0991	15.2073	15.1102	15.1287	15.069	15.1486	15.1932	14.8522	15.0763	15.36	15.232		Endosome
3679	sp|Q8IVB4|SL9A9_HUMAN	SLC9A9	SL9A9_HUMAN Sodium/hydrogen exchanger 9	0.000514454	0.472286	14.9832	0.00657527	n.s.	0.018953	0.321552	15.4555	0.0483907	n.s.	15.3048	0.134318	-0.150733	0.182509	n.s.	0.00673422	0.012906	sig	0.0317109	0.232279	15.2155	0.0831977	n.s.	0.023149	-0.240006	0.0719797	n.s.	0.411238	-0.0892732	0.552638	n.s.	0.124203	0.198872	15.1821	0.238329	n.s.	0.0527722	-0.273414	0.133309	n.s.	0.404168	-0.122681	0.543351	n.s.	0.786524	-0.0334076	0.931074	n.s.	0.0377083	0.172109	15.1553	0.155743	n.s.	0.00341628	-0.300177	0.0422642	n.s.	0.22407	-0.149444	0.386883	n.s.	0.502492	-0.0601704	0.812802	n.s.	0.827611	-0.0267628	0.966036	n.s.	0.089212	0.243298	15.2265	0.192634	n.s.	0.0893579	-0.228988	0.2723	n.s.	0.589214	-0.0782546	0.680711	n.s.	0.930565	0.0110186	0.973218	n.s.	0.804409	0.0444262	0.950506	n.s.	0.598229	0.071189	0.849809	n.s.	3	15.0137	15.027	14.909	15.4025	15.4714	15.4926	15.1605	15.3371	15.4168	15.0965	15.2497	15.3003	15.2901	15.0741	15.1602	15.1505	15.1119	15.3412		Endosome
2388	sp|Q08AF3|SLFN5_HUMAN	SLFN5	SLFN5_HUMAN Schlafen family member 5	0.119739	0.114703	15.2737	0.183952	n.s.	0.0014092	-0.205365	15.3884	0.0112435	n.s.	15.0683	0.00694347	-0.320068	0.01777	n.s.	0.10821	0.125641	n.s.	0.0185158	-0.189025	15.0846	0.05928	n.s.	0.0156997	-0.303729	0.0574211	n.s.	0.779409	0.0163394	0.847548	n.s.	0.437041	-0.0371726	15.2365	0.563478	n.s.	0.170046	-0.151876	0.27513	n.s.	0.0466326	0.168192	0.154964	n.s.	0.134261	0.151853	0.637372	n.s.	0.0411832	-0.16208	15.1116	0.162625	n.s.	0.0505025	-0.276783	0.130561	n.s.	0.495431	0.0432845	0.626893	n.s.	0.751708	0.0269451	0.912014	n.s.	0.266514	-0.124908	0.867409	n.s.	0.463713	-0.168092	15.1056	0.57697	n.s.	0.277585	-0.282795	0.473177	n.s.	0.865983	0.0372728	0.905887	n.s.	0.926877	0.0209335	0.971557	n.s.	0.680136	-0.130919	0.903005	n.s.	0.98459	-0.00601164	0.996741	n.s.	0	15.2901	15.2652	15.2658	15.2752	15.463	15.427	15.1041	15.0207	15.0801	15.0836	15.1693	15.001	15.1826	15.2904	15.05	15.1732	15.3744	14.8367		NA
5081	sp|Q9GZT3|SLIRP_HUMAN	SLIRP	SLIRP_HUMAN SRA stem-loop-interacting RNA-binding protein, mitochondrial	0.0588847	0.285441	17.9546	0.105465	n.s.	0.00174472	0.85403	18.2401	0.0122312	up	18.8086	0.000504452	0.568588	0.00378778	n.s.	8.62063e-05	0.000711277	sig	0.00300807	0.757034	18.7117	0.0220343	up	0.00151796	0.471593	0.0201653	n.s.	0.243477	-0.0969952	0.391497	n.s.	0.0462939	0.47901	18.4336	0.134879	n.s.	0.0616177	0.193569	0.143938	n.s.	0.0190175	-0.375019	0.105892	n.s.	0.0505404	-0.278024	0.524079	n.s.	0.0600517	0.515117	18.4697	0.195825	n.s.	0.143782	0.229676	0.252975	n.s.	0.073994	-0.338913	0.233551	n.s.	0.15989	-0.241917	0.527777	n.s.	0.846965	0.0361066	0.96894	n.s.	0.0632612	0.436908	18.3915	0.158766	n.s.	0.14677	0.151466	0.345216	n.s.	0.0193176	-0.417122	0.0742457	n.s.	0.0453855	-0.320127	0.367163	n.s.	0.752256	-0.0421025	0.931858	n.s.	0.696559	-0.0782092	0.886622	n.s.	2	17.9413	18.1426	17.7799	18.2981	18.2006	18.2215	18.7843	18.7428	18.8989	18.6088	18.7883	18.7379	18.3609	18.5064	18.6177	18.3218	18.3006	18.4824		NA
644	sp|O94813|SLIT2_HUMAN	SLIT2	SLIT2_HUMAN Slit homolog 2 protein	0.344593	-0.121388	16.7983	0.431338	n.s.	0.873638	0.0194008	16.6769	0.903764	n.s.	16.8177	0.285348	0.140789	0.348879	n.s.	0.057197	0.07256	n.s.	0.0280616	-0.284945	16.5133	0.0771484	n.s.	0.124311	-0.163557	0.216483	n.s.	0.0238225	-0.304346	0.110389	n.s.	0.455099	-0.0918201	16.7065	0.579949	n.s.	0.800124	0.0295683	0.850247	n.s.	0.382178	-0.111221	0.525445	n.s.	0.0219056	0.193125	0.449203	n.s.	0.122492	-0.246436	16.5518	0.278607	n.s.	0.356821	-0.125048	0.480807	n.s.	0.107535	-0.265837	0.27391	n.s.	0.574064	0.0385091	0.848899	n.s.	0.184538	-0.154616	0.829334	n.s.	0.323894	-0.123835	16.6744	0.447603	n.s.	0.98284	-0.00244641	0.991772	n.s.	0.272206	-0.143236	0.390058	n.s.	0.0248096	0.16111	0.304138	n.s.	0.542437	-0.0320147	0.854515	n.s.	0.231214	0.122601	0.638385	n.s.	0	16.9298	16.6526	16.8124	16.535	16.812	16.6837	16.8901	16.6549	16.908	16.5251	16.5522	16.4627	16.6693	16.7436	16.62	16.4837	16.698	16.6509		NA
4632	sp|Q96PX8|SLIK1_HUMAN	SLITRK1	SLIK1_HUMAN SLIT and NTRK-like protein 1	0.00991262	-0.139353	16.3321	0.0296692	n.s.	0.564137	0.0152434	16.1927	0.640773	n.s.	16.3473	0.00154329	0.154596	0.00680633	n.s.	0.0352831	0.048204	sig	0.148828	-0.10171	16.2304	0.24794	n.s.	0.533708	0.0376426	0.636104	n.s.	0.0892037	-0.116954	0.214155	n.s.	0.377174	-0.0481993	16.2839	0.504872	n.s.	0.125301	0.0911534	0.22456	n.s.	0.180122	-0.0634427	0.322073	n.s.	0.531512	0.0535108	0.846391	n.s.	0.474307	0.056008	16.3881	0.612375	n.s.	0.0603321	0.195361	0.144423	n.s.	0.558941	0.0407646	0.682098	n.s.	0.181796	0.157718	0.561662	n.s.	0.388799	0.104207	0.883519	n.s.	0.0765845	-0.0911331	16.241	0.176169	n.s.	0.200527	0.0482196	0.397839	n.s.	0.0100454	-0.106376	0.055071	n.s.	0.887914	0.010577	0.955355	n.s.	0.498432	-0.0429338	0.8422	n.s.	0.22745	-0.147141	0.636106	n.s.	5	16.3145	16.3033	16.3785	16.2292	16.184	16.1649	16.3601	16.3399	16.3419	16.1292	16.3015	16.2605	16.3315	16.2363	16.4708	16.3054	16.2192	16.2627		NA
5169	sp|Q9H2G2-2|SLK_HUMAN	SLK	SLK_HUMAN Isoform 2 of STE20-like serine/threonine-protein kinase	0.101343	-0.057439	20.6337	0.161075	n.s.	0.000566194	-0.201816	20.5763	0.00741423	n.s.	20.4319	0.00354134	-0.144377	0.0113155	n.s.	0.00513805	0.0104766	sig	0.0282491	-0.200526	20.4332	0.0773524	n.s.	0.0782909	-0.143087	0.156244	n.s.	0.983353	0.00128939	0.988973	n.s.	0.0622327	-0.123502	20.5102	0.1597	n.s.	0.240051	-0.0660628	0.347761	n.s.	0.13651	0.0783141	0.270598	n.s.	0.417617	0.0770247	0.807086	n.s.	0.102341	-0.0521238	20.5816	0.251632	n.s.	0.857364	0.00531515	0.903447	n.s.	0.00174557	0.149692	0.109456	n.s.	0.137784	0.148403	0.503248	n.s.	0.280863	0.0713779	0.875788	n.s.	0.0324565	-0.110566	20.5231	0.115492	n.s.	0.206312	-0.0531265	0.403276	n.s.	0.0301204	0.0912503	0.0936565	n.s.	0.322536	0.0899609	0.648973	n.s.	0.835713	0.0129363	0.959278	n.s.	0.151858	-0.0584417	0.572429	n.s.	1	20.6531	20.6487	20.5994	20.5646	20.5473	20.6169	20.4108	20.4444	20.4405	20.5403	20.4141	20.3452	20.4616	20.5588	20.5778	20.5853	20.5487	20.4976		Cytosol
2725	sp|Q14BN4|SLMAP_HUMAN	SLMAP	SLMAP_HUMAN Sarcolemmal membrane-associated protein	0.155048	0.0314887	19.0528	0.227104	n.s.	0.00147898	0.100986	19.0843	0.0114335	n.s.	19.1538	0.0265606	0.0694968	0.0479977	n.s.	0.115253	0.132937	n.s.	0.856042	-0.00922491	19.0436	0.900074	n.s.	0.462525	-0.0407136	0.567862	n.s.	0.0859119	-0.11021	0.209368	n.s.	0.043038	0.065182	19.118	0.129234	n.s.	0.312726	0.0336933	0.4195	n.s.	0.213221	-0.0358035	0.357206	n.s.	0.325539	0.0744069	0.75378	n.s.	0.512265	-0.0527465	19.0001	0.640737	n.s.	0.337291	-0.0842352	0.462962	n.s.	0.122977	-0.153732	0.290572	n.s.	0.672866	-0.0435216	0.88311	n.s.	0.350619	-0.117929	0.883519	n.s.	0.00578964	0.0794601	19.1323	0.0615608	n.s.	0.128295	0.0479714	0.321257	n.s.	0.282042	-0.0215255	0.399657	n.s.	0.244845	0.088685	0.596464	n.s.	0.631672	0.014278	0.88593	n.s.	0.299957	0.132207	0.697417	n.s.	0	19.0513	19.0426	19.0646	19.068	19.0671	19.118	19.1694	19.1602	19.1318	18.952	19.0695	19.1094	19.1414	19.0947	19.0949	18.9053	19.1221	19.1425		Cytosol
2726	sp|Q14BN4|SLMAP_HUMAN	SLMAP	SLMAP_HUMAN Sarcolemmal membrane-associated protein	0.155048	0.0314887	19.0528	0.227104	n.s.	0.00147898	0.100986	19.0843	0.0114335	n.s.	19.1538	0.0265606	0.0694968	0.0479977	n.s.	0.115253	0.132937	n.s.	0.856042	-0.00922491	19.0436	0.900074	n.s.	0.462525	-0.0407136	0.567862	n.s.	0.0859119	-0.11021	0.209368	n.s.	0.043038	0.065182	19.118	0.129234	n.s.	0.312726	0.0336933	0.4195	n.s.	0.213221	-0.0358035	0.357206	n.s.	0.325539	0.0744069	0.75378	n.s.	0.512265	-0.0527465	19.0001	0.640737	n.s.	0.337291	-0.0842352	0.462962	n.s.	0.122977	-0.153732	0.290572	n.s.	0.672866	-0.0435216	0.88311	n.s.	0.350619	-0.117929	0.883519	n.s.	0.00578964	0.0794601	19.1323	0.0615608	n.s.	0.128295	0.0479714	0.321257	n.s.	0.282042	-0.0215255	0.399657	n.s.	0.244845	0.088685	0.596464	n.s.	0.631672	0.014278	0.88593	n.s.	0.299957	0.132207	0.697417	n.s.	0	19.0513	19.0426	19.0646	19.068	19.0671	19.118	19.1694	19.1602	19.1318	18.952	19.0695	19.1094	19.1414	19.0947	19.0949	18.9053	19.1221	19.1425		ER
5624	sp|Q9NWH9|SLTM_HUMAN	SLTM	SLTM_HUMAN SAFB-like transcription modulator	0.00308202	-0.161254	18.0902	0.0143719	n.s.	0.0451223	0.103111	17.929	0.0906363	n.s.	18.1933	0.0028211	0.264365	0.00980415	n.s.	0.0699932	0.0858845	n.s.	0.481118	0.0570409	18.1472	0.597136	n.s.	0.0451035	0.218295	0.109811	n.s.	0.595546	-0.04607	0.708489	n.s.	0.435317	-0.0418309	18.0484	0.561812	n.s.	0.107234	0.119424	0.202412	n.s.	0.101	-0.144942	0.228042	n.s.	0.409596	-0.0988718	0.802017	n.s.	0.744426	-0.0351577	18.055	0.825182	n.s.	0.301477	0.126097	0.424874	n.s.	0.284834	-0.138269	0.440717	n.s.	0.543402	-0.0921986	0.836084	n.s.	0.967024	0.00667326	0.995781	n.s.	0.518871	0.0141147	18.1043	0.627175	n.s.	0.0108653	0.175369	0.126823	n.s.	0.143015	-0.0889962	0.250809	n.s.	0.680034	-0.0429263	0.858067	n.s.	0.455584	0.0559456	0.820735	n.s.	0.743414	0.0492723	0.906189	n.s.	0	18.0933	18.068	18.1093	17.9555	17.9465	17.8848	18.1358	18.2527	18.1914	18.0269	18.1374	18.2775	18.1073	17.9894	18.1854	17.9247	18.0887	18.1199		Nucleus
731	sp|O95391|SLU7_HUMAN	SLU7	SLU7_HUMAN Pre-mRNA-splicing factor SLU7	0.00188161	-0.245363	18.9475	0.0110338	n.s.	0.00298716	0.147679	18.7022	0.0160504	n.s.	19.0952	0.000146203	0.393042	0.00236935	n.s.	0.00370017	0.00828231	sig	0.519844	-0.0686072	18.8789	0.630941	n.s.	0.147577	0.176756	0.243829	n.s.	0.0862204	-0.216286	0.209804	n.s.	0.107806	-0.061767	18.8858	0.219648	n.s.	0.0124492	0.183596	0.067847	n.s.	0.000409907	-0.209446	0.0493495	n.s.	0.95906	0.00684015	0.988187	n.s.	0.759106	0.00990041	18.9574	0.835199	n.s.	0.00570242	0.255263	0.0497346	n.s.	0.00362318	-0.137779	0.118566	n.s.	0.569451	0.0785076	0.846922	n.s.	0.0448803	0.0716675	0.756037	n.s.	0.176839	-0.0949736	18.8526	0.294053	n.s.	0.0800087	0.150389	0.25871	n.s.	0.0150786	-0.242653	0.0661538	n.s.	0.853691	-0.0263664	0.939046	n.s.	0.649285	-0.0332065	0.892289	n.s.	0.245619	-0.104874	0.650434	n.s.	4	18.9863	18.9142	18.9421	18.666	18.6872	18.7533	19.0795	19.1113	19.0948	18.9174	18.6984	19.0209	18.8831	18.8884	18.9729	18.9419	18.7899	18.9152		Cytosol
3756	sp|Q8IY92|SLX4_HUMAN	SLX4	SLX4_HUMAN Structure-specific endonuclease subunit SLX4	0.161709	-0.137909	14.5089	0.234943	n.s.	0.015121	0.371283	14.371	0.0417842	n.s.	14.8802	0.00398632	0.509192	0.0121883	n.s.	0.00379014	0.0083995	sig	0.0484176	0.178869	14.6878	0.109971	n.s.	0.00464681	0.316779	0.0307807	n.s.	0.0512827	-0.192414	0.156529	n.s.	0.488208	0.0627049	14.5716	0.609204	n.s.	0.0611114	0.200614	0.143635	n.s.	0.0391267	-0.308578	0.143974	n.s.	0.0204977	-0.116164	0.445005	n.s.	0.188059	0.133952	14.6429	0.349328	n.s.	0.0277473	0.271862	0.0934905	n.s.	0.0725022	-0.23733	0.232178	n.s.	0.153337	-0.0449166	0.520708	n.s.	0.0420236	0.0712476	0.746829	n.s.	0.731697	-0.0598649	14.449	0.804035	n.s.	0.646874	0.0780445	0.77283	n.s.	0.077712	-0.431148	0.166141	n.s.	0.187	-0.238734	0.556919	n.s.	0.577507	-0.12257	0.86772	n.s.	0.405575	-0.193817	0.758393	n.s.	4	14.4386	14.4576	14.6305	14.3054	14.3331	14.4746	15.0131	14.793	14.8345	14.7026	14.6517	14.7091	14.5571	14.5862	14.6468	14.6389	14.2637	14.6344		Nucleus
2858	sp|Q15796|SMAD2_HUMAN	SMAD2	SMAD2_HUMAN Mothers against decapentaplegic homolog 2	0.00200242	0.189867	17.3019	0.0113941	n.s.	0.119701	-0.0918627	17.4918	0.188451	n.s.	17.2101	0.00224383	-0.28173	0.00850292	n.s.	0.410793	0.421726	n.s.	0.655179	0.060544	17.3625	0.745227	n.s.	0.354378	-0.129323	0.464191	n.s.	0.304058	0.152407	0.451823	n.s.	0.694466	-0.032403	17.2695	0.782533	n.s.	0.0481531	-0.22227	0.126688	n.s.	0.533224	0.0594597	0.65596	n.s.	0.628161	-0.092947	0.876692	n.s.	0.41875	0.236558	17.5385	0.565784	n.s.	0.864433	0.0466905	0.907865	n.s.	0.28977	0.32842	0.444352	n.s.	0.595282	0.176014	0.855096	n.s.	0.521227	0.268961	0.901102	n.s.	0.790302	-0.0186703	17.2833	0.848522	n.s.	0.0352984	-0.208538	0.185852	n.s.	0.403586	0.0731924	0.516743	n.s.	0.670428	-0.0792143	0.85372	n.s.	0.917745	0.0137327	0.984612	n.s.	0.536378	-0.255228	0.822854	n.s.	0	17.2583	17.3441	17.3033	17.4779	17.4879	17.5095	17.2711	17.2227	17.1364	17.6081	17.2223	17.257	17.3604	17.1787	17.2018	17.8752	17.2085	17.358		NA
2544	sp|Q13485|SMAD4_HUMAN	SMAD4	SMAD4_HUMAN Mothers against decapentaplegic homolog 4	0.0129477	-0.117924	18.6781	0.0354012	n.s.	0.00357656	-0.222057	18.5601	0.0178697	n.s.	18.456	0.0755671	-0.104133	0.112337	n.s.	0.000863138	0.00296561	sig	0.00071616	-0.228057	18.45	0.0124901	n.s.	0.0329625	-0.110133	0.0895464	n.s.	0.892373	-0.00600001	0.927438	n.s.	0.001459	-0.136716	18.5413	0.0460957	n.s.	0.61642	-0.0187912	0.69759	n.s.	0.15597	0.0853413	0.293293	n.s.	0.0519529	0.0913413	0.526907	n.s.	0.0830718	-0.0311636	18.6469	0.226728	n.s.	0.0826662	0.0867608	0.17463	n.s.	0.0244434	0.190893	0.162455	n.s.	0.0066712	0.196893	0.192853	n.s.	0.00246951	0.105552	0.444757	n.s.	0.0478133	-0.17763	18.5004	0.137231	n.s.	0.414675	-0.059706	0.597796	n.s.	0.571095	0.0444266	0.665713	n.s.	0.468407	0.0504266	0.73815	n.s.	0.626659	-0.0409147	0.885274	n.s.	0.178667	-0.146467	0.600105	n.s.	1	18.6664	18.6717	18.696	18.5253	18.6111	18.544	18.5123	18.3918	18.4639	18.495	18.4255	18.4296	18.5381	18.5446	18.651	18.6428	18.5722	18.4286		Cytosol
4755	sp|Q99717|SMAD5_HUMAN	SMAD5	SMAD5_HUMAN Mothers against decapentaplegic homolog 5	0.0548336	-0.156672	15.6979	0.0996974	n.s.	0.549592	0.0345517	15.5412	0.628327	n.s.	15.7324	0.0318233	0.191224	0.0555349	n.s.	0.153527	0.171853	n.s.	0.555732	-0.0624684	15.6354	0.662462	n.s.	0.402801	0.0942036	0.510693	n.s.	0.377176	-0.0970201	0.51971	n.s.	0.0261708	-0.196586	15.5013	0.102589	n.s.	0.545301	-0.0399144	0.63771	n.s.	0.0185476	-0.231138	0.105797	n.s.	0.332761	-0.134118	0.758724	n.s.	0.268164	-0.155651	15.5422	0.432973	n.s.	0.993732	0.00102074	0.995952	n.s.	0.198087	-0.190203	0.360766	n.s.	0.593088	-0.0931828	0.854992	n.s.	0.798134	0.0409351	0.954734	n.s.	0.0451699	-0.158352	15.5395	0.133811	n.s.	0.978925	-0.00167977	0.989307	n.s.	0.0297598	-0.192903	0.0929815	n.s.	0.470302	-0.0958834	0.738802	n.s.	0.0654479	0.0382346	0.542071	n.s.	0.986395	-0.00270051	0.996842	n.s.	0	15.7091	15.7552	15.6292	15.4508	15.5894	15.5834	15.6563	15.7714	15.7695	15.5173	15.5767	15.8122	15.5094	15.4932	15.6824	15.402	15.5459	15.5332		Cytosol
70	sp|O00193|SMAP_HUMAN	SMAP	SMAP_HUMAN Small acidic protein	0.841527	-0.0273577	17.3739	0.876589	n.s.	0.00299178	0.633061	17.3465	0.0160619	up	18.0069	0.00335912	0.660419	0.0109718	up	0.000974919	0.00323476	sig	0.000812674	0.865076	18.2389	0.0128756	up	0.000973517	0.892434	0.0170497	up	0.0197635	0.232015	0.102454	n.s.	0.1179	0.630219	18.0041	0.230954	n.s.	0.11141	0.657577	0.207931	n.s.	0.992383	-0.00284172	0.994913	n.s.	0.45198	-0.234857	0.8176	n.s.	0.00704739	0.768863	18.1427	0.0853878	n.s.	0.00815779	0.796221	0.0576835	n.s.	0.143977	0.135802	0.30791	n.s.	0.214785	-0.0962125	0.595999	n.s.	0.738295	0.138644	0.942318	n.s.	0.0636099	0.481294	17.8552	0.159383	n.s.	0.061902	0.508652	0.231294	n.s.	0.353472	-0.151766	0.468965	n.s.	0.0653668	-0.383781	0.413456	n.s.	0.742916	-0.148925	0.927829	n.s.	0.238298	-0.287569	0.644152	n.s.	2	17.4652	17.4551	17.2012	17.5033	17.1757	17.3606	18.0534	17.913	18.0544	18.2593	18.1618	18.2958	17.6453	18.3629	18.0983	18.1871	17.688	18.0223		NA
3760	sp|Q8IYB5|SMAP1_HUMAN	SMAP1	SMAP1_HUMAN Stromal membrane-associated protein 1	0.735198	-0.024734	17.2733	0.790064	n.s.	0.0412847	-0.221657	17.2486	0.0847134	n.s.	17.0516	0.0328014	-0.196923	0.0568628	n.s.	0.134838	0.153021	n.s.	0.553096	-0.0390531	17.2342	0.659927	n.s.	0.75554	-0.0143192	0.819671	n.s.	0.0256797	0.182604	0.114367	n.s.	0.738224	0.0282893	17.3016	0.815871	n.s.	0.400799	0.0530232	0.506964	n.s.	0.0336767	0.249946	0.13369	n.s.	0.155793	0.0673424	0.65725	n.s.	0.660622	-0.0644893	17.2088	0.762121	n.s.	0.764115	-0.0397553	0.835972	n.s.	0.30476	0.157167	0.457948	n.s.	0.837619	-0.0254362	0.946435	n.s.	0.603865	-0.0927785	0.921441	n.s.	0.954998	0.00563495	17.2789	0.968752	n.s.	0.708494	0.0303689	0.817411	n.s.	0.0728231	0.227292	0.159856	n.s.	0.519901	0.0446881	0.769696	n.s.	0.806236	-0.0226543	0.950506	n.s.	0.71415	0.0701242	0.895105	n.s.	0	17.2959	17.1656	17.3584	17.317	17.1868	17.2418	17.0816	16.9567	17.1166	17.2522	17.2572	17.1933	17.3338	17.2694	17.0602	17.3574	17.2045	17.3534		Cytosol
4114	sp|Q8WU79|SMAP2_HUMAN	SMAP2	SMAP2_HUMAN Stromal membrane-associated protein 2	0.0387045	0.285757	18.8947	0.0773851	n.s.	0.120575	0.194957	19.1805	0.189642	n.s.	19.0897	0.105989	-0.0907997	0.149047	n.s.	0.0462751	0.0605416	n.s.	0.0289459	0.370061	19.2648	0.0785218	n.s.	0.27209	0.0843037	0.37966	n.s.	0.074457	0.175103	0.193457	n.s.	0.156678	0.238251	19.133	0.27831	n.s.	0.439954	-0.047506	0.544584	n.s.	0.561746	0.0432937	0.680268	n.s.	0.24964	-0.13181	0.707776	n.s.	0.412895	0.112218	19.007	0.561284	n.s.	0.00877011	-0.173539	0.0581329	n.s.	0.18788	-0.0827394	0.351664	n.s.	0.0494949	-0.257843	0.359225	n.s.	0.174233	-0.126033	0.817979	n.s.	0.160047	0.337503	19.2323	0.274876	n.s.	0.737337	0.0517461	0.836113	n.s.	0.401181	0.142546	0.514375	n.s.	0.851444	-0.0325576	0.938534	n.s.	0.660694	0.0992521	0.896528	n.s.	0.347093	0.225285	0.726943	n.s.	0	19.0476	18.906	18.7307	19.2045	19.2004	19.1366	19.0606	19.044	19.1645	19.1409	19.3127	19.3409	19.0721	19.1939	19.0063	19.0076	19.0474	19.4171		Cytosol
1367	sp|P28370|SMCA1_HUMAN	SMARCA1	SMCA1_HUMAN Probable global transcription activator SNF2L1	0.000367288	-0.395041	21.1457	0.00566673	n.s.	0.0283817	-0.139613	20.7507	0.0643729	n.s.	21.0061	0.00775325	0.255428	0.0191833	n.s.	0.00399675	0.00874373	sig	0.00324298	-0.47323	20.6725	0.0228667	n.s.	0.38944	-0.078189	0.498237	n.s.	0.0164871	-0.333617	0.0972124	n.s.	0.00187183	-0.337523	20.8082	0.0475004	n.s.	0.341091	0.0575187	0.447604	n.s.	0.0424826	-0.19791	0.149438	n.s.	0.266079	0.135708	0.716556	n.s.	0.057153	-0.374188	20.7715	0.1911	n.s.	0.883073	0.020853	0.921801	n.s.	0.176838	-0.234575	0.341116	n.s.	0.570391	0.0990419	0.847338	n.s.	0.848738	-0.0366657	0.969132	n.s.	0.0256839	-0.425706	20.72	0.104745	n.s.	0.798987	-0.0306646	0.880316	n.s.	0.0866272	-0.286093	0.178198	n.s.	0.75586	0.0475243	0.89545	n.s.	0.596555	-0.0881833	0.873168	n.s.	0.832399	-0.0515176	0.942969	n.s.	5	21.1566	21.1204	21.1601	20.7384	20.813	20.7005	20.947	21.0813	20.99	20.5328	20.6998	20.7848	20.8455	20.7708	20.9368	20.6062	20.8564	20.5836		Nucleus
1799	sp|P51531|SMCA2_HUMAN	SMARCA2	SMCA2_HUMAN Probable global transcription activator SNF2L2	0.528018	-0.0932029	16.7899	0.607305	n.s.	0.0386087	0.36223	16.6967	0.0807829	n.s.	17.1522	0.00336438	0.455432	0.0109719	n.s.	0.0135198	0.0222752	sig	0.248957	0.169472	16.9594	0.362527	n.s.	0.0340204	0.262674	0.0913083	n.s.	0.0232131	-0.192758	0.109397	n.s.	0.903378	-0.0203	16.7696	0.935944	n.s.	0.493815	0.0729029	0.591811	n.s.	0.0037592	-0.38253	0.0718573	n.s.	0.070687	-0.189772	0.55881	n.s.	0.344472	0.183455	16.9734	0.501614	n.s.	0.0856634	0.276658	0.179318	n.s.	0.0920775	-0.178775	0.257737	n.s.	0.885286	0.0139835	0.961575	n.s.	0.171459	0.203755	0.816087	n.s.	0.649001	0.0821172	16.872	0.739622	n.s.	0.203359	0.17532	0.400658	n.s.	0.0290893	-0.280112	0.0921754	n.s.	0.391391	-0.0873543	0.690689	n.s.	0.392039	0.102417	0.79537	n.s.	0.490891	-0.101338	0.801865	n.s.	4	16.7724	16.9999	16.5974	16.8196	16.5838	16.6868	17.1003	17.1764	17.1797	16.9104	16.9139	17.0538	16.7263	16.8129	17.0606	16.8862	16.788	16.9561		Nucleus
1800	sp|P51532|SMCA4_HUMAN	SMARCA4	SMCA4_HUMAN Transcription activator BRG1	3.11947e-05	-0.271112	21.5907	0.00269294	n.s.	0.01599	0.154045	21.3196	0.0432632	n.s.	21.7448	0.000382213	0.425157	0.00326789	n.s.	6.43636e-05	0.000584141	sig	0.0493482	-0.11777	21.473	0.111265	n.s.	0.0222589	0.153342	0.0702229	n.s.	0.00813028	-0.271815	0.0743077	n.s.	0.105675	-0.0713234	21.5194	0.217113	n.s.	0.00777498	0.199789	0.0587733	n.s.	0.0277984	-0.225368	0.124144	n.s.	0.498993	0.0464468	0.833799	n.s.	0.340255	-0.0747463	21.516	0.497597	n.s.	0.0591738	0.196366	0.143199	n.s.	0.0664205	-0.228791	0.222797	n.s.	0.644105	0.0430239	0.86919	n.s.	0.974658	-0.00342287	0.996384	n.s.	0.00235458	-0.2555	21.3352	0.0504458	n.s.	0.599233	0.0156124	0.739202	n.s.	0.00469016	-0.409544	0.040469	n.s.	0.099227	-0.137729	0.463584	n.s.	0.0667778	-0.184176	0.543215	n.s.	0.191137	-0.180753	0.60554	n.s.	5	21.5767	21.6075	21.5879	21.3017	21.3333	21.3239	21.7282	21.8161	21.69	21.42	21.4447	21.5542	21.5581	21.4807	21.6032	21.4287	21.3034	21.3671		Nucleus
396	sp|O60264|SMCA5_HUMAN	SMARCA5	SMCA5_HUMAN SWI/SNF-related matrix-associated actin-dependent regulator of chromatin subfamily A member 5	0.123991	-0.202831	21.4005	0.189006	n.s.	0.00442621	0.610648	21.1977	0.0199734	up	22.0112	0.000346589	0.813478	0.00315576	up	0.00246849	0.00618076	sig	0.840646	0.0425047	21.443	0.889079	n.s.	0.24997	0.245335	0.357572	n.s.	0.0361167	-0.568143	0.131221	n.s.	0.663925	-0.0681488	21.3324	0.757836	n.s.	0.274436	0.134682	0.381537	n.s.	0.00707579	-0.678797	0.0839226	n.s.	0.675787	-0.110654	0.892647	n.s.	0.693223	0.0609804	21.4615	0.78698	n.s.	0.0755057	0.263811	0.16524	n.s.	0.0120495	-0.549667	0.139255	n.s.	0.943196	0.0184756	0.980799	n.s.	0.46769	0.129129	0.88856	n.s.	0.21239	-0.228244	21.1723	0.332895	n.s.	0.823689	-0.0254136	0.896156	n.s.	0.00425088	-0.838892	0.0398635	down	0.343506	-0.270749	0.659336	n.s.	0.403837	-0.160095	0.800754	n.s.	0.193197	-0.289225	0.608318	n.s.	7	21.4374	21.5379	21.2262	21.2261	21.1011	21.2659	21.9164	22.0953	22.0217	21.4757	21.1239	21.7295	21.437	21.2277	21.5622	21.3608	21.0614	21.2831		Nucleus
5225	sp|Q9H4L7-2|SMRCD_HUMAN	SMARCAD1	SMRCD_HUMAN Isoform 2 of SWI/SNF-related matrix-associated actin-dependent regulator of chromatin subfamily A containing DEAD/H box 1	0.273003	-0.10967	19.0099	0.356953	n.s.	0.590356	-0.0510718	18.9002	0.663688	n.s.	18.9588	0.522897	0.0585981	0.583297	n.s.	0.313233	0.327513	n.s.	0.449098	0.0540258	19.0639	0.567725	n.s.	0.0512612	0.163696	0.118633	n.s.	0.159828	0.105098	0.300635	n.s.	0.962043	-0.00429668	19.0056	0.974418	n.s.	0.263315	0.105373	0.369886	n.s.	0.593923	0.0467751	0.705651	n.s.	0.0580364	-0.0583224	0.535211	n.s.	0.692693	0.0457707	19.0557	0.786793	n.s.	0.218319	0.155441	0.337478	n.s.	0.410795	0.0968425	0.555083	n.s.	0.909986	-0.00825506	0.972663	n.s.	0.634158	0.0500674	0.927747	n.s.	0.505692	0.068901	19.0788	0.615147	n.s.	0.128208	0.178571	0.321257	n.s.	0.263084	0.119973	0.380724	n.s.	0.75015	0.0148753	0.892086	n.s.	0.328105	0.0731977	0.756269	n.s.	0.843806	0.0231303	0.947474	n.s.	0	18.9343	18.9592	19.1362	18.8754	18.8136	19.0116	18.8637	19.0698	18.943	19.0424	19.0733	19.0761	19.0239	18.9873	18.9675	19.1439	19.0248	19.1329		Nucleus
5710	sp|Q9NZC9|SMAL1_HUMAN	SMARCAL1	SMAL1_HUMAN SWI/SNF-related matrix-associated actin-dependent regulator of chromatin subfamily A-like protein 1	0.000331012	-0.371836	18.1887	0.00549989	n.s.	0.0178076	-0.192119	17.8169	0.04638	n.s.	17.9966	0.0186516	0.179717	0.0363604	n.s.	6.71473e-05	0.000599257	sig	0.000605115	-0.381664	17.807	0.0120312	n.s.	0.796277	-0.00982785	0.850612	n.s.	0.0213554	-0.189545	0.105314	n.s.	0.0409309	-0.142886	18.0458	0.126121	n.s.	0.00796342	0.22895	0.0587733	n.s.	0.473911	0.0492332	0.605471	n.s.	0.0135127	0.238778	0.428181	n.s.	0.0317031	-0.128604	18.0601	0.144775	n.s.	0.00288851	0.243231	0.0397401	n.s.	0.333861	0.0635147	0.485833	n.s.	0.00726176	0.253059	0.192853	n.s.	0.724405	0.0142816	0.940464	n.s.	0.0241516	-0.284747	17.904	0.102894	n.s.	0.267945	0.0870891	0.463912	n.s.	0.332234	-0.0926276	0.449546	n.s.	0.259744	0.0969169	0.61094	n.s.	0.239717	-0.141861	0.69056	n.s.	0.188149	-0.156142	0.604165	n.s.	8	18.1378	18.2165	18.2118	17.8565	17.7914	17.8027	18.046	18.0316	17.9121	17.8078	17.7557	17.8576	18.012	18.0796	18.0701	18.0501	17.9827	17.8252		Nucleus
2423	sp|Q12824|SNF5_HUMAN	SMARCB1	SNF5_HUMAN SWI/SNF-related matrix-associated actin-dependent regulator of chromatin subfamily B member 1	0.018445	-0.21186	18.0021	0.0451661	n.s.	0.303038	-0.0648435	17.7903	0.390783	n.s.	17.9373	0.103925	0.147017	0.146685	n.s.	0.00540907	0.0108853	sig	0.0359639	-0.237778	17.7644	0.0908207	n.s.	0.78313	-0.0259178	0.841712	n.s.	0.120502	-0.172935	0.254793	n.s.	0.00318129	-0.271433	17.7307	0.0536328	n.s.	0.422423	-0.0595722	0.527825	n.s.	0.0481468	-0.206589	0.157196	n.s.	0.743822	-0.0336544	0.919314	n.s.	0.0349456	-0.237062	17.7651	0.150764	n.s.	0.787664	-0.0252021	0.853665	n.s.	0.136921	-0.172219	0.300389	n.s.	0.995201	0.000715684	0.998295	n.s.	0.696268	0.0343701	0.934704	n.s.	0.0031595	-0.389778	17.6124	0.0526045	n.s.	0.0893942	-0.177918	0.2723	n.s.	0.0199276	-0.324935	0.0753306	n.s.	0.223	-0.152	0.583618	n.s.	0.112854	-0.118346	0.582316	n.s.	0.222916	-0.152716	0.632062	n.s.	5	18.0463	17.9641	17.9961	17.7512	17.889	17.7307	17.8901	18.0361	17.8857	17.6193	17.8444	17.8295	17.7361	17.7254	17.8411	17.689	17.6556	17.5692		Nucleus
4296	sp|Q92922|SMRC1_HUMAN	SMARCC1	SMRC1_HUMAN SWI/SNF complex subunit SMARCC1	0.000275509	-0.320119	21.0179	0.00529314	n.s.	0.505072	-0.0226218	20.6977	0.588751	n.s.	20.9952	0.000576813	0.297497	0.00414844	n.s.	0.0223835	0.033359	sig	0.0207318	-0.242357	20.7755	0.0634888	n.s.	0.297265	0.0777622	0.405191	n.s.	0.0302486	-0.219735	0.121797	n.s.	0.0056726	-0.283879	20.734	0.0627296	n.s.	0.416328	0.0362398	0.522064	n.s.	0.00926564	-0.261257	0.0866369	n.s.	0.662955	-0.0415224	0.887637	n.s.	0.678922	0.118323	21.1362	0.776596	n.s.	0.188925	0.438442	0.30499	n.s.	0.62502	0.140945	0.735852	n.s.	0.274077	0.36068	0.656799	n.s.	0.367602	0.402202	0.883519	n.s.	0.000562045	-0.465019	20.5528	0.0404801	n.s.	0.0138651	-0.1449	0.133303	n.s.	0.00102146	-0.442397	0.0299449	n.s.	0.0728215	-0.222662	0.428946	n.s.	0.058979	-0.18114	0.524856	n.s.	0.234344	-0.583342	0.640389	n.s.	5	21.0529	21.0157	20.985	20.6725	20.7327	20.688	20.9649	21.0424	20.9784	20.801	20.657	20.8685	20.6928	20.7752	20.7902	21.4821	20.5322	20.5734		Cytosol
4026	sp|Q8TAQ2-3|SMRC2_HUMAN	SMARCC2	SMRC2_HUMAN Isoform 3 of SWI/SNF complex subunit SMARCC2	0.472124	0.0133061	21.1845	0.556653	n.s.	0.0429003	0.209276	21.1978	0.0871728	n.s.	21.3938	0.0485445	0.19597	0.077825	n.s.	0.0107539	0.0185729	sig	0.0400198	0.175966	21.3605	0.096548	n.s.	0.0455486	0.16266	0.110297	n.s.	0.72917	-0.0333093	0.81172	n.s.	0.14477	0.053437	21.238	0.264032	n.s.	0.125236	0.0401309	0.22456	n.s.	0.187752	-0.155839	0.330517	n.s.	0.20109	-0.122529	0.687753	n.s.	0.0203644	-0.110777	21.0738	0.120183	n.s.	0.00362217	-0.124083	0.043264	n.s.	0.0389154	-0.320053	0.18498	n.s.	0.0305583	-0.286744	0.301556	n.s.	0.0315146	-0.164214	0.730575	n.s.	0.384501	0.0697658	21.2543	0.50412	n.s.	0.454206	0.0564597	0.629977	n.s.	0.298713	-0.13951	0.416092	n.s.	0.357903	-0.106201	0.664486	n.s.	0.874238	0.0163288	0.973212	n.s.	0.181753	0.180543	0.601813	n.s.	7	21.1683	21.1688	21.2165	21.1879	21.2005	21.2051	21.2559	21.4798	21.4457	21.3288	21.2824	21.4702	21.2141	21.2619	21.0559	21.0916	21.1664	21.3422		Nucleus
4027	sp|Q8TAQ2|SMRC2_HUMAN	SMARCC2	SMRC2_HUMAN SWI/SNF complex subunit SMARCC2	0.467654	0.0999195	20.1378	0.552085	n.s.	0.0019681	0.748613	20.2377	0.0131072	up	20.8864	0.000728104	0.648694	0.00459934	up	0.00180397	0.00491371	sig	0.0261251	0.534433	20.6722	0.0737972	n.s.	0.0318509	0.434514	0.0877553	n.s.	0.137017	-0.21418	0.274557	n.s.	0.0642041	0.43498	20.5728	0.162137	n.s.	0.0607915	0.335061	0.143143	n.s.	0.0221424	-0.313633	0.11257	n.s.	0.589109	-0.0994532	0.863891	n.s.	0.0950389	0.375949	20.5138	0.242602	n.s.	0.104667	0.27603	0.203329	n.s.	0.0189389	-0.372664	0.151138	n.s.	0.417346	-0.158484	0.765469	n.s.	0.721243	-0.0590306	0.940035	n.s.	0.126367	0.380035	20.5178	0.236732	n.s.	0.160087	0.280116	0.357466	n.s.	0.0564511	-0.368578	0.136443	n.s.	0.480283	-0.154398	0.745803	n.s.	0.798657	-0.0549447	0.949084	n.s.	0.985201	0.0040859	0.996842	n.s.	2	20.2133	20.2674	19.9327	20.3168	20.1001	20.2963	20.8748	20.8959	20.8886	20.6388	20.4915	20.8864	20.4771	20.6684	20.6211	20.4064	20.3548	20.6809		Nucleus
4500	sp|Q96GM5|SMRD1_HUMAN	SMARCD1	SMRD1_HUMAN SWI/SNF-related matrix-associated actin-dependent regulator of chromatin subfamily D member 1	0.000923906	-0.225457	18.9183	0.00830052	n.s.	0.0962214	0.100932	18.6928	0.160163	n.s.	19.0192	0.00334716	0.32639	0.0109599	n.s.	0.000911682	0.00307853	sig	0.140559	-0.129965	18.7883	0.237751	n.s.	0.270261	0.0954921	0.377515	n.s.	0.0518214	-0.230897	0.157616	n.s.	0.0145823	-0.0643226	18.854	0.0818861	n.s.	0.016449	0.161135	0.0754349	n.s.	0.0707662	-0.165255	0.188478	n.s.	0.524716	0.0656427	0.84404	n.s.	0.213825	-0.0668513	18.8514	0.375599	n.s.	0.0562572	0.158606	0.13962	n.s.	0.103701	-0.167783	0.269872	n.s.	0.57294	0.063114	0.848653	n.s.	0.968607	-0.00252867	0.995816	n.s.	0.00056513	-0.284644	18.6336	0.0404801	n.s.	0.194186	-0.0591863	0.391776	n.s.	0.00819411	-0.385576	0.0510556	n.s.	0.192641	-0.154678	0.560496	n.s.	0.0117958	-0.220321	0.490126	n.s.	0.0673423	-0.217792	0.47025	n.s.	5	18.909	18.9321	18.9137	18.7406	18.6583	18.6795	19.0014	19.1064	18.9499	18.6823	18.7609	18.9218	18.8422	18.8657	18.9071	18.7957	18.6125	18.6547		Nucleus
4297	sp|Q92925|SMRD2_HUMAN	SMARCD2	SMRD2_HUMAN SWI/SNF-related matrix-associated actin-dependent regulator of chromatin subfamily D member 2	0.0182603	-0.195876	19.3698	0.0448208	n.s.	0.175677	0.0937467	19.1739	0.254104	n.s.	19.4635	0.00141395	0.289623	0.00649825	n.s.	0.00215508	0.00557482	sig	0.0302417	-0.190113	19.1797	0.080711	n.s.	0.886772	0.00576269	0.915596	n.s.	0.00349293	-0.28386	0.0564109	n.s.	0.329626	-0.0759063	19.2939	0.459253	n.s.	0.0367994	0.11997	0.110892	n.s.	0.0369099	-0.169653	0.139768	n.s.	0.100755	0.114207	0.60453	n.s.	0.136739	-0.164425	19.2054	0.292586	n.s.	0.630277	0.0314511	0.726738	n.s.	0.0317124	-0.258172	0.174214	n.s.	0.733522	0.0256884	0.905287	n.s.	0.377111	-0.0885186	0.883519	n.s.	0.104542	-0.201509	19.1683	0.210776	n.s.	0.938247	-0.00563285	0.965207	n.s.	0.0290194	-0.295256	0.092134	n.s.	0.890006	-0.0113955	0.956266	n.s.	0.295549	-0.125602	0.7325	n.s.	0.769432	-0.0370839	0.917317	n.s.	5	19.4239	19.2754	19.41	19.1972	19.1373	19.1873	19.4301	19.5272	19.4333	19.118	19.2316	19.1895	19.325	19.2627	19.2775	19.1332	19.2522	19.0844		Nucleus
4329	sp|Q969G3|SMCE1_HUMAN	SMARCE1	SMCE1_HUMAN SWI/SNF-related matrix-associated actin-dependent regulator of chromatin subfamily E member 1	0.00525557	-0.251473	19.7645	0.0197541	n.s.	0.234227	0.0476832	19.513	0.31812	n.s.	19.8122	0.00269402	0.299156	0.00949281	n.s.	0.000631958	0.00242106	sig	0.0389524	-0.143523	19.621	0.0949629	n.s.	0.125849	0.10795	0.218224	n.s.	0.0153178	-0.191206	0.0939685	n.s.	0.00408715	-0.253475	19.511	0.0586286	n.s.	0.970403	-0.00200191	0.978124	n.s.	0.00226822	-0.301158	0.0657693	n.s.	0.127571	-0.109952	0.631928	n.s.	0.0957484	-0.235932	19.5286	0.242938	n.s.	0.892164	0.0155415	0.927321	n.s.	0.0627265	-0.283615	0.218884	n.s.	0.45061	-0.0924083	0.781363	n.s.	0.901155	0.0175434	0.979678	n.s.	0.00227792	-0.327143	19.4374	0.0504458	n.s.	0.233464	-0.0756694	0.428518	n.s.	0.00141192	-0.374826	0.0309097	n.s.	0.0417683	-0.183619	0.356423	n.s.	0.0415673	-0.0736675	0.524758	n.s.	0.543531	-0.0912109	0.827167	n.s.	5	19.7175	19.7998	19.7762	19.4364	19.5561	19.5466	19.7884	19.8596	19.7886	19.6058	19.5594	19.6978	19.507	19.5151	19.6534	19.4038	19.4523	19.4224		Nucleus
2686	sp|Q14683|SMC1A_HUMAN	SMC1A	SMC1A_HUMAN Structural maintenance of chromosomes protein 1A	0.000488817	-0.498452	22.1221	0.00643619	n.s.	0.0559968	0.127436	21.6237	0.106348	n.s.	22.2495	6.60554e-06	0.625888	0.00106589	up	1.55988e-06	6.53663e-05	sig	0.0613776	-0.200055	21.9221	0.129216	n.s.	0.00977178	0.298397	0.0443115	n.s.	0.00696228	-0.327491	0.0712726	n.s.	0.21397	-0.0928391	22.0293	0.342097	n.s.	0.000232098	0.405613	0.0256929	n.s.	0.00116182	-0.220275	0.0596408	n.s.	0.276895	0.107216	0.722758	n.s.	0.74099	-0.0223331	22.0998	0.823463	n.s.	0.000355534	0.476119	0.0251953	n.s.	0.00939925	-0.149769	0.132336	n.s.	0.121014	0.177722	0.483457	n.s.	0.0964055	0.070506	0.798591	n.s.	0.0128412	-0.325811	21.7963	0.0804852	n.s.	0.00592976	0.172641	0.108011	n.s.	0.000308388	-0.453247	0.0237246	n.s.	0.224085	-0.125756	0.583746	n.s.	0.00781118	-0.232972	0.490126	n.s.	0.0105015	-0.303478	0.33114	n.s.	4	22.1069	22.0516	22.2078	21.6515	21.6007	21.6188	22.2646	22.2622	22.2219	21.8503	21.8689	22.0469	22.0277	22.0309	22.1234	22.0762	21.7756	21.8169		Nucleus
725	sp|O95347|SMC2_HUMAN	SMC2	SMC2_HUMAN Structural maintenance of chromosomes protein 2	2.17292e-07	-0.528962	19.6535	0.000604984	n.s.	0.000431353	0.0795265	19.1245	0.00657686	n.s.	19.733	9.30874e-08	0.608488	0.000301603	up	7.65283e-08	8.70006e-06	sig	0.110422	-0.0528665	19.6006	0.200206	n.s.	4.98705e-05	0.476096	0.0075507	n.s.	0.00675992	-0.132393	0.0710408	n.s.	0.188056	-0.109808	19.5437	0.314017	n.s.	0.00741539	0.419154	0.0577174	n.s.	0.0608989	-0.189335	0.17469	n.s.	0.487112	-0.0569416	0.829422	n.s.	0.00480639	0.103725	19.7572	0.0785237	n.s.	1.98447e-05	0.632687	0.010173	up	0.1661	0.0241987	0.331178	n.s.	0.0202273	0.156592	0.262621	n.s.	0.135109	0.213533	0.798591	n.s.	0.00356178	-0.391549	19.2619	0.0540183	n.s.	0.0599421	0.137413	0.228217	n.s.	0.00206028	-0.471076	0.0337019	n.s.	0.0093011	-0.338683	0.255121	n.s.	0.117464	-0.281741	0.585725	n.s.	0.0162305	-0.495274	0.344768	n.s.	4	19.6476	19.6646	19.6483	19.1219	19.118	19.1337	19.7254	19.7422	19.7314	19.5536	19.6081	19.6401	19.4575	19.6299	19.7729	19.7415	19.2	19.3239		Cytosol
6148	sp|Q9UQE7|SMC3_HUMAN	SMC3	SMC3_HUMAN Structural maintenance of chromosomes protein 3	1.10284e-05	-0.33934	20.5259	0.00200141	n.s.	0.0301807	0.11919	20.1865	0.0673221	n.s.	20.6451	0.000265466	0.45853	0.00286596	n.s.	3.20027e-05	0.000369656	sig	0.00550748	-0.092962	20.4329	0.029425	n.s.	0.000261395	0.246378	0.0119933	n.s.	0.00583088	-0.212152	0.0684495	n.s.	0.00678526	-0.0405758	20.4853	0.0658701	n.s.	0.000294145	0.298764	0.0262352	n.s.	0.0412818	-0.159766	0.147143	n.s.	0.0918713	0.0523862	0.597423	n.s.	0.90928	0.0065152	20.5324	0.939585	n.s.	0.00789908	0.345855	0.0569367	n.s.	0.205521	-0.112675	0.36759	n.s.	0.176389	0.0994772	0.554585	n.s.	0.571658	0.047091	0.914201	n.s.	0.0501938	-0.228348	20.2975	0.140621	n.s.	0.226854	0.110992	0.422897	n.s.	0.0267408	-0.347538	0.0876924	n.s.	0.167753	-0.135386	0.541618	n.s.	0.190115	-0.187772	0.657459	n.s.	0.187176	-0.234863	0.602903	n.s.	4	20.5255	20.5336	20.5185	20.1935	20.2024	20.1636	20.5789	20.7026	20.6537	20.4104	20.4233	20.465	20.4883	20.4823	20.6026	20.4622	20.2014	20.3936		Nucleus
5543	sp|Q9NTJ3|SMC4_HUMAN	SMC4	SMC4_HUMAN Structural maintenance of chromosomes protein 4	7.76363e-05	-0.50912	20.5791	0.00359345	n.s.	0.0502113	-0.0721824	20.0699	0.0980323	n.s.	20.5069	0.000398184	0.436938	0.00333149	n.s.	2.43201e-06	8.55626e-05	sig	0.08837	-0.14267	20.4364	0.169209	n.s.	0.00652044	0.366451	0.0359957	n.s.	0.362083	-0.0704872	0.506305	n.s.	0.00828675	-0.167846	20.4112	0.0678864	n.s.	0.00555879	0.341274	0.0525853	n.s.	0.110343	-0.0956635	0.239379	n.s.	0.78926	-0.0251763	0.932007	n.s.	0.0847555	0.185468	20.7645	0.228554	n.s.	0.00356405	0.694588	0.0431684	up	0.0488175	0.25765	0.20136	n.s.	0.0581268	0.328138	0.380923	n.s.	0.0769266	0.353314	0.795031	n.s.	5.74145e-05	-0.53653	20.0425	0.0313168	n.s.	0.563026	-0.0274093	0.710803	n.s.	0.00106244	-0.464347	0.0299449	n.s.	0.0180038	-0.39386	0.287934	n.s.	0.0121901	-0.368684	0.490126	n.s.	0.018634	-0.721997	0.345648	n.s.	4	20.5853	20.5783	20.5736	20.1286	20.0554	20.0258	20.4639	20.5532	20.5035	20.5387	20.4505	20.32	20.3756	20.4468	20.6667	20.8624	20.0631	20.022		Cytosol
3748	sp|Q8IY18|SMC5_HUMAN	SMC5	SMC5_HUMAN Structural maintenance of chromosomes protein 5	0.00499758	-0.244065	18.8205	0.0191964	n.s.	0.455074	0.0126658	18.5764	0.541974	n.s.	18.8332	0.00353989	0.256731	0.0113155	n.s.	1.62903e-05	0.000255596	sig	0.0374297	-0.0922393	18.7283	0.0927867	n.s.	0.0365013	0.151826	0.0956057	n.s.	0.0184189	-0.104905	0.100882	n.s.	0.00507574	-0.197134	18.6234	0.0613635	n.s.	0.468662	0.0469312	0.569354	n.s.	0.00213362	-0.2098	0.0651976	n.s.	0.0764767	-0.104894	0.561462	n.s.	0.569405	-0.0155336	18.805	0.690173	n.s.	0.0262267	0.228531	0.0911923	n.s.	0.217667	-0.0281995	0.380347	n.s.	0.136962	0.0767057	0.502499	n.s.	0.0333962	0.1816	0.730575	n.s.	0.00281349	-0.318162	18.5023	0.0516868	n.s.	0.312135	-0.0740974	0.507268	n.s.	0.0017539	-0.330828	0.0319618	n.s.	0.0157466	-0.225923	0.278033	n.s.	0.127374	-0.121029	0.597237	n.s.	0.0220892	-0.302629	0.35706	n.s.	5	18.8429	18.824	18.7946	18.554	18.6565	18.5189	18.8218	18.8429	18.8347	18.7254	18.6837	18.7757	18.6495	18.5973	18.7831	18.8268	18.4622	18.5425		Nucleus
4687	sp|Q96SB8-2|SMC6_HUMAN	SMC6	SMC6_HUMAN Isoform 2 of Structural maintenance of chromosomes protein 6	0.000936427	-0.273511	18.7136	0.00830052	n.s.	0.998862	-3.3197e-05	18.4401	0.999016	n.s.	18.7135	0.000723657	0.273478	0.00459285	n.s.	1.57419e-07	1.38923e-05	sig	0.0269746	-0.0643262	18.6492	0.0754405	n.s.	0.00149634	0.209185	0.0199924	n.s.	0.0135496	-0.064293	0.0898173	n.s.	0.0151173	-0.14063	18.5729	0.0825966	n.s.	0.0381847	0.132882	0.11243	n.s.	0.00992871	-0.140597	0.0878195	n.s.	0.0287371	-0.0763037	0.470947	n.s.	0.665005	-0.0114857	18.7021	0.765063	n.s.	0.00478811	0.262026	0.0466106	n.s.	0.594409	-0.0114525	0.710939	n.s.	0.0263449	0.0528405	0.28818	n.s.	0.0362377	0.129144	0.730575	n.s.	0.00103178	-0.311641	18.4019	0.0419404	n.s.	0.354304	-0.0381301	0.542892	n.s.	0.000552559	-0.311608	0.0247971	n.s.	0.000360757	-0.247315	0.103005	n.s.	0.0221768	-0.171012	0.518663	n.s.	0.00334173	-0.300156	0.277097	n.s.	4	18.6882	18.7057	18.7467	18.4439	18.3933	18.483	18.6879	18.72	18.7327	18.6344	18.657	18.6563	18.5505	18.5954	18.7137	18.6904	18.4149	18.389		Nucleus
39	sp|A6NHR9|SMHD1_HUMAN	SMCHD1	SMHD1_HUMAN Structural maintenance of chromosomes flexible hinge domain-containing protein 1	0.00074733	-0.359905	21.0218	0.00754718	n.s.	0.207857	-0.0875412	20.6619	0.289846	n.s.	20.9342	0.00383601	0.272363	0.0119163	n.s.	9.04449e-05	0.000728053	sig	0.0150177	-0.196663	20.8251	0.0519409	n.s.	0.00621487	0.163242	0.0350194	n.s.	0.110965	-0.109121	0.243417	n.s.	0.0673868	-0.13753	20.8843	0.16673	n.s.	0.000321583	0.222374	0.0265434	n.s.	0.448715	-0.0499892	0.584339	n.s.	0.223738	0.0591322	0.696026	n.s.	0.106916	-0.128289	20.8935	0.257551	n.s.	0.00455387	0.231616	0.0466106	n.s.	0.568659	-0.0407474	0.689412	n.s.	0.246165	0.068374	0.631492	n.s.	0.830404	0.00924182	0.96621	n.s.	0.0110487	-0.29083	20.731	0.0760038	n.s.	0.0410789	0.0690749	0.194878	n.s.	0.042418	-0.203289	0.114101	n.s.	0.11047	-0.0941671	0.481725	n.s.	0.0220789	-0.153299	0.518663	n.s.	0.0655209	-0.162541	0.468662	n.s.	4	20.9674	21.0035	21.0944	20.6536	20.6531	20.6789	20.8687	21.019	20.9151	20.7656	20.8525	20.8573	20.8787	20.8898	20.9311	20.8559	20.7534	20.7085		NA
3251	sp|Q6IN85|P4R3A_HUMAN	SMEK1	P4R3A_HUMAN Serine/threonine-protein phosphatase 4 regulatory subunit 3A	0.00783099	-0.37816	18.6462	0.0254743	n.s.	0.00206336	-0.461098	18.268	0.0133572	n.s.	18.1851	0.19481	-0.0829379	0.251669	n.s.	0.00251983	0.00625678	sig	0.00447527	-0.480275	18.1659	0.02679	n.s.	0.242965	-0.102115	0.350804	n.s.	0.774177	-0.0191771	0.843229	n.s.	0.0336205	-0.306952	18.3392	0.114967	n.s.	0.36706	0.0712076	0.47259	n.s.	0.0344113	0.154145	0.135386	n.s.	0.116597	0.173323	0.624502	n.s.	0.0154827	-0.406615	18.2396	0.110813	n.s.	0.696173	-0.0284557	0.78116	n.s.	0.266833	0.0544821	0.426302	n.s.	0.416684	0.0736592	0.765121	n.s.	0.18361	-0.0996633	0.829334	n.s.	0.12561	-0.30638	18.3398	0.235928	n.s.	0.637354	0.07178	0.765676	n.s.	0.309668	0.154718	0.42709	n.s.	0.312663	0.173895	0.639911	n.s.	0.997605	0.0005724	0.999761	n.s.	0.611773	0.100236	0.851396	n.s.	1	18.6195	18.558	18.761	18.3482	18.2719	18.1839	18.1984	18.138	18.2188	18.0966	18.2802	18.121	18.3023	18.3762	18.273	18.2061	18.5047	18.1749		NA
3072	sp|Q5MIZ7|P4R3B_HUMAN	SMEK2	P4R3B_HUMAN Serine/threonine-protein phosphatase 4 regulatory subunit 3B	0.00107715	-0.36282	19.2282	0.00871406	n.s.	0.0018986	-0.320701	18.8654	0.0128557	n.s.	18.9075	0.353169	0.0421191	0.418992	n.s.	0.000316069	0.00154226	sig	0.00545175	-0.33419	18.894	0.0293585	n.s.	0.649401	0.0286304	0.733377	n.s.	0.830919	-0.0134887	0.885148	n.s.	0.0477478	-0.164756	19.0634	0.136966	n.s.	0.0217455	0.198064	0.0849796	n.s.	0.0446159	0.155945	0.15151	n.s.	0.0999403	0.169434	0.601839	n.s.	0.405292	-0.0423597	19.1858	0.555947	n.s.	0.00322994	0.320461	0.0417018	n.s.	0.0057141	0.278341	0.124061	n.s.	0.0225806	0.29183	0.271185	n.s.	0.0906745	0.122396	0.798591	n.s.	0.0650807	-0.239032	18.9892	0.160957	n.s.	0.221587	0.123789	0.419199	n.s.	0.390055	0.0816696	0.503899	n.s.	0.403748	0.0951583	0.698981	n.s.	0.548354	-0.0742756	0.857023	n.s.	0.182222	-0.196672	0.601813	n.s.	8	19.2331	19.1687	19.2828	18.8205	18.9154	18.8602	18.9634	18.8944	18.8647	18.9441	18.9469	18.7911	19.0263	19.1005	19.172	19.1997	19.086	18.8923		NA
4640	sp|Q96Q15|SMG1_HUMAN	SMG1	SMG1_HUMAN Serine/threonine-protein kinase SMG1	0.0944179	-0.0452764	18.8213	0.152083	n.s.	0.131776	-0.0514804	18.7761	0.20307	n.s.	18.7699	0.766785	-0.00620401	0.805441	n.s.	0.00455258	0.00962645	sig	0.0305168	-0.103062	18.7183	0.0810778	n.s.	0.0823241	-0.0577858	0.161727	n.s.	0.167684	-0.0515818	0.309344	n.s.	0.204646	0.0418467	18.8632	0.332405	n.s.	0.00192619	0.0871231	0.0441051	n.s.	0.0311568	0.0933271	0.129967	n.s.	0.0195155	0.144909	0.445005	n.s.	0.0564894	0.0778736	18.8992	0.190516	n.s.	0.000569331	0.12315	0.0273431	n.s.	0.0126944	0.129354	0.141827	n.s.	0.0104656	0.180936	0.220186	n.s.	0.0218698	0.0360269	0.730003	n.s.	0.502024	0.044113	18.8655	0.612294	n.s.	0.187423	0.0893894	0.385654	n.s.	0.193693	0.0955934	0.30726	n.s.	0.0939172	0.147175	0.45701	n.s.	0.977081	0.00226629	0.997241	n.s.	0.67634	-0.0337606	0.878692	n.s.	1	18.8092	18.7946	18.8602	18.7801	18.7644	18.7837	18.7536	18.749	18.807	18.7035	18.7658	18.6855	18.8584	18.8679	18.9018	18.8966	18.9352	18.7957		Cytosol
6122	sp|Q9UPR3|SMG5_HUMAN	SMG5	SMG5_HUMAN Protein SMG5	0.00190751	-0.134668	16.2005	0.0111274	n.s.	0.931108	0.00464206	16.0658	0.949721	n.s.	16.2051	0.0484183	0.13931	0.0776793	n.s.	0.199137	0.216439	n.s.	0.227493	-0.0579683	16.1425	0.339589	n.s.	0.125268	0.0766999	0.217444	n.s.	0.365773	-0.0626103	0.509504	n.s.	0.556537	-0.0256506	16.1749	0.667597	n.s.	0.0603752	0.109018	0.14275	n.s.	0.698398	-0.0302927	0.787749	n.s.	0.625732	0.0323177	0.875755	n.s.	0.509727	-0.037121	16.1634	0.638637	n.s.	0.136882	0.0975472	0.244082	n.s.	0.627348	-0.041763	0.736586	n.s.	0.776888	0.0208473	0.922844	n.s.	0.894941	-0.0114704	0.978766	n.s.	0.631098	-0.0223378	16.1782	0.724449	n.s.	0.068291	0.11233	0.240896	n.s.	0.735256	-0.0269798	0.801693	n.s.	0.604093	0.0356305	0.819132	n.s.	0.965492	0.00331286	0.994657	n.s.	0.869805	0.0147832	0.955669	n.s.	0	16.2161	16.1713	16.2141	16.0598	16.0498	16.0879	16.2631	16.1093	16.243	16.1213	16.2163	16.09	16.1292	16.2205	16.2251	16.1016	16.2284	16.1279		Cytosol
3592	sp|Q86US8|EST1A_HUMAN	SMG6	EST1A_HUMAN Telomerase-binding protein EST1A	0.0145834	-0.269927	18.8228	0.0383991	n.s.	0.151479	-0.066195	18.5529	0.226485	n.s.	18.7566	0.0200637	0.203732	0.0384199	n.s.	0.0175346	0.027419	sig	0.0478181	-0.119421	18.7034	0.108991	n.s.	0.0601795	0.150507	0.131168	n.s.	0.0696587	-0.0532257	0.186524	n.s.	0.0774236	-0.152294	18.6705	0.179244	n.s.	0.223901	0.117633	0.331251	n.s.	0.0815202	-0.0860995	0.203124	n.s.	0.491272	-0.0328738	0.830787	n.s.	0.351784	-0.100975	18.7218	0.50781	n.s.	0.20614	0.168953	0.32468	n.s.	0.68911	-0.0347796	0.784235	n.s.	0.838277	0.0184462	0.946435	n.s.	0.696471	0.05132	0.934783	n.s.	0.0341357	-0.187575	18.6352	0.117847	n.s.	0.335044	0.0823526	0.527608	n.s.	0.00753151	-0.12138	0.0492212	n.s.	0.12134	-0.068154	0.494433	n.s.	0.547203	-0.0352802	0.857023	n.s.	0.505963	-0.0866002	0.808304	n.s.	4	18.7995	18.7738	18.8951	18.6094	18.4447	18.6045	18.7449	18.7598	18.7652	18.6979	18.6705	18.7418	18.6271	18.714	18.8271	18.6165	18.6581	18.6123		Cytosol
4216	sp|Q92540-4|SMG7_HUMAN	SMG7	SMG7_HUMAN Isoform 4 of Protein SMG7	0.275973	-0.0674046	16.8825	0.359965	n.s.	0.0299957	0.0845213	16.8151	0.0670942	n.s.	16.9671	0.0351424	0.151926	0.0600502	n.s.	0.109917	0.127509	n.s.	0.133707	0.0974925	16.98	0.22909	n.s.	0.067664	0.164897	0.141835	n.s.	0.795476	0.0129712	0.85885	n.s.	0.0383368	0.126823	17.0094	0.122075	n.s.	0.0563515	0.194227	0.137502	n.s.	0.137457	0.0423013	0.271975	n.s.	0.668362	0.0293301	0.889501	n.s.	0.644642	0.0406054	16.9231	0.750634	n.s.	0.340862	0.10801	0.465596	n.s.	0.594615	-0.0439159	0.711036	n.s.	0.588558	-0.0568872	0.853211	n.s.	0.483094	-0.0862172	0.88891	n.s.	0.925226	0.00557389	16.8881	0.948649	n.s.	0.409251	0.0729785	0.592787	n.s.	0.186987	-0.0789474	0.300367	n.s.	0.30503	-0.0919187	0.63597	n.s.	0.202383	-0.121249	0.665334	n.s.	0.78973	-0.0350315	0.925823	n.s.	0	16.9305	16.8625	16.8546	16.8979	16.7326	16.815	16.9655	16.9829	16.9528	16.9024	16.9761	17.0616	16.9856	17.0332	17.0213	16.825	16.8278	16.9484		Cytosol
3948	sp|Q8ND04-2|SMG8_HUMAN	SMG8	SMG8_HUMAN Isoform 2 of Protein SMG8	0.0115345	-0.0614774	19.7874	0.0327105	n.s.	0.00426472	-0.125019	19.7259	0.0197114	n.s.	19.6624	0.0363717	-0.0635412	0.0617309	n.s.	0.0207155	0.031349	sig	0.314971	-0.0525633	19.7348	0.434258	n.s.	0.853901	0.00891409	0.891888	n.s.	0.207284	0.0724553	0.354457	n.s.	0.942153	0.00200256	19.7894	0.961676	n.s.	0.0788837	0.0634799	0.167326	n.s.	0.028619	0.127021	0.125803	n.s.	0.438967	0.0545658	0.812452	n.s.	0.2882	0.0713559	19.8587	0.450334	n.s.	0.0941122	0.132833	0.190696	n.s.	0.0442805	0.196375	0.192317	n.s.	0.213118	0.123919	0.594491	n.s.	0.465136	0.0693533	0.88856	n.s.	0.382282	0.0141356	19.8015	0.502574	n.s.	0.00713829	0.0756129	0.110519	n.s.	0.0100821	0.139154	0.0550861	n.s.	0.329816	0.0666988	0.653728	n.s.	0.712844	0.012133	0.913613	n.s.	0.510096	-0.0572203	0.810074	n.s.	8	19.7678	19.8048	19.7895	19.723	19.7121	19.7425	19.6981	19.6363	19.6526	19.8215	19.709	19.6739	19.7608	19.818	19.7867	19.9307	19.8007	19.8023		NA
5129	sp|Q9H0W8|SMG9_HUMAN	SMG9	SMG9_HUMAN Protein SMG9	0.446018	-0.0362697	18.7298	0.531579	n.s.	0.0704276	0.1337	18.6935	0.127052	n.s.	18.8635	0.0290964	0.169969	0.0515995	n.s.	0.0064815	0.0125523	sig	0.577884	-0.0243536	18.7054	0.680482	n.s.	0.752862	0.011916	0.817376	n.s.	0.0316896	-0.158053	0.123853	n.s.	0.0575311	0.131079	18.8608	0.152475	n.s.	0.0185383	0.167349	0.0796076	n.s.	0.965811	-0.00262027	0.978896	n.s.	0.0141773	0.155433	0.428181	n.s.	0.124277	0.0970187	18.8268	0.279493	n.s.	0.0403196	0.133288	0.114844	n.s.	0.571896	-0.0366809	0.691913	n.s.	0.0352918	0.121372	0.316012	n.s.	0.28299	-0.0340606	0.876986	n.s.	0.446573	0.0391663	18.7689	0.560813	n.s.	0.136044	0.0754359	0.330546	n.s.	0.19714	-0.0945333	0.310744	n.s.	0.140087	0.0635199	0.512903	n.s.	0.0434658	-0.0919131	0.524758	n.s.	0.166561	-0.0578524	0.588104	n.s.	5	18.7119	18.7943	18.6831	18.6815	18.6536	18.7453	18.9488	18.8331	18.8086	18.6788	18.7504	18.687	18.871	18.8507	18.8057	18.8479	18.786	18.7519		NA
2897	sp|Q16637|SMN_HUMAN	SMN1	SMN_HUMAN Survival motor neuron protein	0.0017252	-0.203075	16.5029	0.0105658	n.s.	0.00560034	-0.262552	16.2999	0.02268	n.s.	16.2404	0.323931	-0.0594775	0.389222	n.s.	0.00681233	0.01301	sig	0.00155091	-0.179371	16.3236	0.0165567	n.s.	0.49604	0.0237035	0.599466	n.s.	0.178548	0.083181	0.321771	n.s.	0.0271058	-0.180178	16.3228	0.103473	n.s.	0.691471	0.0228974	0.761252	n.s.	0.344367	0.0823748	0.488293	n.s.	0.987949	-0.000806136	0.997803	n.s.	0.0128772	-0.231264	16.2717	0.1034	n.s.	0.6216	-0.0281895	0.720309	n.s.	0.696675	0.031288	0.788964	n.s.	0.360069	-0.051893	0.727776	n.s.	0.580079	-0.0510868	0.916787	n.s.	0.35818	-0.0697676	16.4332	0.480904	n.s.	0.153403	0.133307	0.35209	n.s.	0.113712	0.192785	0.213952	n.s.	0.204161	0.109604	0.570604	n.s.	0.388139	0.11041	0.791277	n.s.	0.247793	0.161497	0.652271	n.s.	1	16.4795	16.5109	16.5184	16.3297	16.3185	16.2513	16.1467	16.2912	16.2833	16.3398	16.3473	16.2835	16.2667	16.3788	16.3261	16.2173	16.5171	16.3492		Cytosol
616	sp|O75940|SPF30_HUMAN	SMNDC1	SPF30_HUMAN Survival of motor neuron-related-splicing factor 30	0.321524	-0.040149	17.8946	0.407167	n.s.	4.11843e-05	0.341209	17.8544	0.00336456	n.s.	18.2358	0.000384897	0.381358	0.00327744	n.s.	0.00142796	0.00418128	sig	0.00842487	0.326439	18.221	0.0373303	n.s.	0.00766407	0.366588	0.0389515	n.s.	0.836371	-0.0147695	0.888992	n.s.	0.00753703	0.162382	18.057	0.0659108	n.s.	0.0217011	0.202531	0.0849796	n.s.	0.00437007	-0.178827	0.0753886	n.s.	0.156518	-0.164057	0.657316	n.s.	0.00395144	0.285997	18.1806	0.0764338	n.s.	0.00830412	0.326146	0.0576835	n.s.	0.200893	-0.0552114	0.363831	n.s.	0.685853	-0.040442	0.888601	n.s.	0.122055	0.123615	0.798591	n.s.	0.867253	0.0236087	17.9182	0.905542	n.s.	0.669785	0.0637577	0.789535	n.s.	0.0912691	-0.3176	0.184532	n.s.	0.144535	-0.302831	0.516991	n.s.	0.50917	-0.138774	0.846231	n.s.	0.277122	-0.262389	0.681241	n.s.	4	17.9067	17.9097	17.8673	17.8812	17.7892	17.8929	18.2549	18.2359	18.2167	18.2886	18.0888	18.2857	18.0329	18.0811	18.1395	18.2217	17.7457	18.0907		Nucleus
1164	sp|P17405|ASM_HUMAN	SMPD1	ASM_HUMAN Sphingomyelin phosphodiesterase	0.115232	0.24446	16.4175	0.178083	n.s.	0.323757	-0.134784	16.662	0.411523	n.s.	16.2828	0.0015894	-0.379244	0.0069449	n.s.	0.16222	0.18043	n.s.	0.493246	0.144635	16.5622	0.607309	n.s.	0.561955	-0.0998249	0.661004	n.s.	0.148857	0.279419	0.288205	n.s.	0.760782	-0.0502128	16.3673	0.833029	n.s.	0.0117657	-0.294672	0.0665061	n.s.	0.160324	0.0845711	0.298469	n.s.	0.399643	-0.194848	0.797444	n.s.	0.483472	0.14111	16.5586	0.619195	n.s.	0.406027	-0.10335	0.526704	n.s.	0.0758858	0.275894	0.235437	n.s.	0.9882	-0.00352484	0.995729	n.s.	0.279826	0.191323	0.875098	n.s.	0.389673	0.167658	16.5852	0.508371	n.s.	0.45629	-0.0768014	0.631583	n.s.	0.0384966	0.302442	0.107761	n.s.	0.920275	0.0230236	0.968113	n.s.	0.172156	0.217871	0.641339	n.s.	0.885284	0.0265484	0.961072	n.s.	0	16.5807	16.4779	16.1941	16.7142	16.5872	16.6847	16.2223	16.2967	16.3293	16.8649	16.4534	16.3682	16.3403	16.3943	16.4311	16.6862	16.4844	16.686		Lysosome
5674	sp|Q9NY59|NSMA2_HUMAN	SMPD3	NSMA2_HUMAN Sphingomyelin phosphodiesterase 3	0.0545191	0.13553	18.3642	0.0994325	n.s.	0.880976	-0.00460585	18.4997	0.910159	n.s.	18.3596	0.0565767	-0.140136	0.0882026	n.s.	0.0275442	0.0394184	sig	0.287138	-0.054644	18.3095	0.403788	n.s.	0.0386783	-0.190174	0.0989481	n.s.	0.349249	-0.0500382	0.495107	n.s.	0.468618	0.0579437	18.4221	0.592516	n.s.	0.453314	-0.0775861	0.555863	n.s.	0.454048	0.0625496	0.589317	n.s.	0.27741	0.112588	0.722758	n.s.	0.023926	-0.123807	18.2404	0.126978	n.s.	0.0270888	-0.259337	0.0924647	n.s.	0.0439614	-0.119201	0.191817	n.s.	0.307557	-0.0691632	0.687699	n.s.	0.189069	-0.181751	0.829334	n.s.	0.230582	0.0766974	18.4409	0.351983	n.s.	0.498194	-0.0588324	0.664702	n.s.	0.236063	0.0813032	0.353351	n.s.	0.158613	0.131341	0.532962	n.s.	0.878699	0.0187536	0.974153	n.s.	0.0957163	0.200505	0.514531	n.s.	3	18.3952	18.3611	18.3362	18.559	18.4061	18.534	18.4015	18.3211	18.3561	18.3264	18.2314	18.3708	18.5113	18.333	18.2148	18.2659	18.5027	18.379		NA
5658	sp|Q9NXE4-2|NSMA3_HUMAN	SMPD4	NSMA3_HUMAN Isoform 2 of Sphingomyelin phosphodiesterase 4	0.0705205	-0.15188	18.0842	0.121149	n.s.	0.358414	0.0211431	17.9323	0.445696	n.s.	18.1053	0.0464014	0.173023	0.0748149	n.s.	0.00407594	0.00885721	sig	0.0101203	-0.333189	17.751	0.0414012	n.s.	0.121337	-0.181309	0.213137	n.s.	0.00773255	-0.354332	0.073345	n.s.	0.178408	-0.153984	17.9302	0.303701	n.s.	0.986532	-0.00210438	0.9902	n.s.	0.135918	-0.175127	0.270251	n.s.	0.246484	0.179205	0.706375	n.s.	0.0149743	-0.235822	17.8484	0.108933	n.s.	0.407461	-0.0839423	0.527972	n.s.	0.00984054	-0.256965	0.13338	n.s.	0.402225	0.0973668	0.759004	n.s.	0.585385	-0.0818379	0.918634	n.s.	0.0142736	-0.361397	17.7228	0.0837041	n.s.	0.132134	-0.209517	0.325933	n.s.	0.0112904	-0.38254	0.0573452	n.s.	0.819026	-0.028208	0.922402	n.s.	0.289565	-0.207413	0.728494	n.s.	0.355511	-0.125575	0.731665	n.s.	5	18.0506	18.1053	18.0966	17.8582	17.8884	18.0503	18.0989	18.1273	18.0898	17.6109	17.8361	17.8061	18.0445	17.8159	17.9037	17.7931	17.8124	17.6331		NA
1855	sp|P52788|SPSY_HUMAN	SMS	SPSY_HUMAN Spermine synthase	0.495287	0.0381274	17.4304	0.577864	n.s.	0.00324066	0.413615	17.4685	0.0168131	n.s.	17.844	0.0100113	0.375487	0.0229072	n.s.	0.00795337	0.0146066	sig	0.00668556	0.479537	17.9099	0.0327208	n.s.	0.0135496	0.44141	0.0529302	n.s.	0.589901	0.0659225	0.704078	n.s.	0.0120337	0.384303	17.8147	0.0760764	n.s.	0.0347921	0.346176	0.107854	n.s.	0.804151	-0.0293112	0.866085	n.s.	0.538503	-0.0952337	0.849213	n.s.	0.00181765	0.442004	17.8724	0.0673048	n.s.	0.0126768	0.403877	0.0660322	n.s.	0.778687	0.0283896	0.849476	n.s.	0.784295	-0.037533	0.924977	n.s.	0.642125	0.0577007	0.928236	n.s.	0.161772	0.324734	17.7551	0.276738	n.s.	0.222017	0.286606	0.41956	n.s.	0.678095	-0.0888811	0.755252	n.s.	0.517766	-0.154804	0.768748	n.s.	0.835465	-0.0595699	0.959278	n.s.	0.674506	-0.117271	0.87829	n.s.	2	17.4218	17.4172	17.4522	17.524	17.3694	17.5122	17.9542	17.7302	17.8476	17.8494	17.7893	18.0911	17.7223	17.9071	17.8195	17.9253	17.5201	17.9901		NA
2951	sp|Q2TAY7|SMU1_HUMAN	SMU1	SMU1_HUMAN WD40 repeat-containing protein SMU1	0.00133305	-0.230945	19.7435	0.00954103	n.s.	0.18149	-0.0483685	19.5125	0.26094	n.s.	19.6951	0.0117946	0.182577	0.0257597	n.s.	0.000100024	0.000771616	sig	0.00208877	-0.243695	19.4998	0.0185924	n.s.	0.790516	-0.0127494	0.846543	n.s.	0.0127716	-0.195326	0.0887981	n.s.	0.000206005	-0.196842	19.5466	0.0286159	n.s.	0.439378	0.034103	0.544146	n.s.	0.0331994	-0.148474	0.13332	n.s.	0.376397	0.0468524	0.787557	n.s.	0.00458069	-0.122257	19.6212	0.0777321	n.s.	0.0749986	0.108689	0.164802	n.s.	0.174961	-0.0738882	0.340039	n.s.	0.0818997	0.121438	0.429377	n.s.	0.0922279	0.0745856	0.798591	n.s.	0.00385261	-0.29446	19.449	0.0548785	n.s.	0.308371	-0.0635149	0.504225	n.s.	0.0186891	-0.246092	0.0728748	n.s.	0.439944	-0.0507656	0.719727	n.s.	0.189218	-0.097618	0.656037	n.s.	0.0827219	-0.172204	0.487313	n.s.	5	19.7452	19.7417	19.7434	19.4865	19.5702	19.4808	19.6542	19.7534	19.6777	19.479	19.4534	19.5669	19.5585	19.5347	19.6425	19.5999	19.4974	19.4006		Cytosol
3023	sp|Q53HV7|SMUG1_HUMAN	SMUG1	SMUG1_HUMAN Single-strand selective monofunctional uracil DNA glycosylase	0.941557	0.00580406	17.485	0.953923	n.s.	0.0123605	-0.243658	17.4908	0.0366404	n.s.	17.2414	0.0129975	-0.249462	0.0276849	n.s.	0.0353412	0.0482535	sig	0.101437	-0.200371	17.2847	0.187697	n.s.	0.0979359	-0.206175	0.18363	n.s.	0.628037	0.0432866	0.73251	n.s.	0.0955238	-0.184997	17.3	0.20355	n.s.	0.0962298	-0.190801	0.188691	n.s.	0.317074	0.0586611	0.460807	n.s.	0.897359	0.0153745	0.970765	n.s.	0.0476254	-0.215366	17.2697	0.173378	n.s.	0.0499008	-0.22117	0.129848	n.s.	0.410413	0.028292	0.554751	n.s.	0.892935	-0.0149946	0.96437	n.s.	0.620271	-0.0303691	0.924041	n.s.	0.215114	-0.146341	17.3387	0.335547	n.s.	0.2098	-0.152145	0.406915	n.s.	0.269963	0.0973174	0.387799	n.s.	0.687223	0.0540308	0.86161	n.s.	0.742419	0.0386563	0.927829	n.s.	0.515779	0.0690254	0.813722	n.s.	1	17.5376	17.3823	17.5352	17.4638	17.5945	17.4142	17.2819	17.2024	17.2398	17.2025	17.4434	17.2082	17.3524	17.2477	17.2703	17.269	17.4269	17.2505		Nucleus
5338	sp|Q9HAU4|SMUF2_HUMAN	SMURF2	SMUF2_HUMAN E3 ubiquitin-protein ligase SMURF2	0.0433053	-0.220858	15.1177	0.0840175	n.s.	0.305744	-0.0872418	14.8968	0.393725	n.s.	15.0304	0.0503703	0.133617	0.0801177	n.s.	0.442825	0.45289	n.s.	0.325172	-0.145804	14.9719	0.445008	n.s.	0.556648	0.0750546	0.656907	n.s.	0.641092	-0.0585621	0.742374	n.s.	0.45716	-0.0758929	15.0418	0.582003	n.s.	0.0659075	0.144966	0.150327	n.s.	0.827575	0.0113488	0.88255	n.s.	0.664552	0.069911	0.887987	n.s.	0.515724	-0.0766036	15.0411	0.643786	n.s.	0.14791	0.144255	0.25765	n.s.	0.892139	0.0106382	0.930778	n.s.	0.686609	0.0692003	0.888601	n.s.	0.994034	-0.000710636	0.998622	n.s.	0.598472	-0.0657342	15.0519	0.69684	n.s.	0.165145	0.155124	0.363524	n.s.	0.812149	0.0215076	0.862741	n.s.	0.652858	0.0800697	0.845034	n.s.	0.928709	0.0101587	0.987293	n.s.	0.938108	0.0108694	0.979682	n.s.	0	15.0499	15.0518	15.2513	14.8648	14.8579	14.9678	15.0378	14.9706	15.0829	14.763	15.0078	15.1448	15.0115	15.072	15.1197	14.9625	15.1478	14.9561		NA
5492	sp|Q9NRG4|SMYD2_HUMAN	SMYD2	SMYD2_HUMAN N-lysine methyltransferase SMYD2	0.0144843	-0.194468	18.0155	0.0382627	n.s.	0.52755	-0.0061937	17.8211	0.608061	n.s.	18.0093	0.0162691	0.188274	0.0328253	n.s.	0.00134047	0.00402327	sig	0.450894	0.0292218	18.0448	0.56955	n.s.	0.0182738	0.22369	0.0628858	n.s.	0.370851	0.0354155	0.514146	n.s.	0.153474	0.0495841	18.0651	0.274347	n.s.	0.0333423	0.244052	0.106231	n.s.	0.125224	0.0557778	0.257604	n.s.	0.716748	0.0203623	0.906224	n.s.	0.132416	0.0293096	18.0448	0.288036	n.s.	0.0357663	0.223778	0.107898	n.s.	0.0971728	0.0355033	0.262805	n.s.	0.998602	8.77608e-05	0.999528	n.s.	0.640234	-0.0202745	0.928236	n.s.	0.524886	-0.0154519	18.0001	0.631383	n.s.	0.0669619	0.179016	0.23936	n.s.	0.701494	-0.00925816	0.774788	n.s.	0.428273	-0.0446737	0.711387	n.s.	0.26968	-0.0650359	0.714443	n.s.	0.291276	-0.0447614	0.693081	n.s.	4	18.0273	18.0097	18.0096	17.7967	17.7552	17.9113	18.017	18.0151	17.9959	18.0743	17.976	18.084	18.0986	18.0317	18.0286	18.061	17.9731	18.0271		Cytosol
5260	sp|Q9H7B4|SMYD3_HUMAN	SMYD3	SMYD3_HUMAN Histone-lysine N-methyltransferase SMYD3	0.201709	-0.106429	19.0043	0.279588	n.s.	0.00743426	-0.390397	18.8979	0.0267511	n.s.	18.614	0.00886249	-0.283968	0.0210671	n.s.	0.00239977	0.0060555	sig	0.00473904	-0.498911	18.5054	0.0274678	n.s.	0.00551648	-0.392482	0.0327659	n.s.	0.246402	-0.108514	0.393952	n.s.	0.0315193	-0.32015	18.6842	0.111427	n.s.	0.0274659	-0.213721	0.096024	n.s.	0.386273	0.070247	0.527513	n.s.	0.132008	0.178761	0.63414	n.s.	0.0850844	-0.259122	18.7452	0.228819	n.s.	0.148957	-0.152693	0.258986	n.s.	0.244372	0.131275	0.405825	n.s.	0.106293	0.239789	0.464375	n.s.	0.591256	0.0610278	0.921217	n.s.	0.127079	-0.27447	18.7299	0.237586	n.s.	0.236258	-0.168042	0.431375	n.s.	0.413161	0.115926	0.525736	n.s.	0.190165	0.224441	0.557683	n.s.	0.784122	0.0456793	0.943812	n.s.	0.93473	-0.0153485	0.979313	n.s.	1	19.1065	18.8963	19.0103	18.9567	18.8381	18.8989	18.6404	18.5194	18.682	18.518	18.6084	18.3899	18.6449	18.7235	18.8332	18.6573	18.8706	18.5892		Cytosol
3769	sp|Q8IYR2|SMYD4_HUMAN	SMYD4	SMYD4_HUMAN SET and MYND domain-containing protein 4	0.163445	-0.125199	15.8251	0.236857	n.s.	0.000878442	-0.258721	15.6999	0.00903175	n.s.	15.5664	0.13454	-0.133522	0.182695	n.s.	0.00206057	0.00539712	sig	0.00915325	-0.288927	15.5362	0.0389961	n.s.	0.140897	-0.163728	0.236613	n.s.	0.633564	-0.0302059	0.737338	n.s.	0.163021	-0.065874	15.7592	0.285585	n.s.	0.562581	0.0593253	0.651122	n.s.	0.00613576	0.192847	0.0815297	n.s.	0.0586121	0.223053	0.535211	n.s.	0.851644	0.00770194	15.8328	0.900487	n.s.	0.245182	0.132901	0.367093	n.s.	0.00311153	0.266423	0.11715	n.s.	0.0297009	0.296629	0.300622	n.s.	0.19134	0.073576	0.829334	n.s.	0.00775728	-0.219781	15.6053	0.0673211	n.s.	0.374427	-0.0945817	0.561901	n.s.	0.230374	0.03894	0.347492	n.s.	0.420101	0.0691459	0.707778	n.s.	0.0392293	-0.153907	0.524758	n.s.	0.0233885	-0.227483	0.364762	n.s.	1	15.8092	15.8722	15.7939	15.5636	15.7911	15.7451	15.5551	15.5987	15.5453	15.6038	15.5803	15.4244	15.7351	15.7834	15.8037	15.862	15.6254	15.5852		Cytosol
2006	sp|P60880-2|SNP25_HUMAN	SNAP25	SNP25_HUMAN Isoform 2 of Synaptosomal-associated protein 25	0.00197606	-0.26613	18.1479	0.0113124	n.s.	0.00017907	-0.553112	17.8818	0.00525056	n.s.	17.5948	0.0024246	-0.286981	0.00888798	n.s.	0.00101295	0.00331678	sig	5.55268e-05	-0.71735	17.4306	0.00770362	down	0.000374978	-0.45122	0.0128616	n.s.	0.0211316	-0.164238	0.10501	n.s.	0.00407677	-0.581	17.5669	0.0586286	n.s.	0.0233233	-0.314869	0.0876652	n.s.	0.741689	-0.0278879	0.818624	n.s.	0.17	0.13635	0.665006	n.s.	0.0325468	-0.711877	17.4361	0.146562	n.s.	0.0993998	-0.445747	0.197277	n.s.	0.465433	-0.158765	0.599961	n.s.	0.978809	0.00547298	0.992595	n.s.	0.668996	-0.130877	0.930846	n.s.	0.036545	-0.5225	17.6254	0.122257	n.s.	0.175663	-0.25637	0.373296	n.s.	0.848499	0.0306115	0.892576	n.s.	0.27541	0.19485	0.619464	n.s.	0.805128	0.0584994	0.950506	n.s.	0.60646	0.189377	0.851396	n.s.	1	18.1952	18.1078	18.1409	17.8449	17.934	17.8666	17.5299	17.6274	17.6273	17.4169	17.489	17.3859	17.6538	17.4801	17.6852	17.187	17.8146	17.4362		NA
2007	sp|P60880|SNP25_HUMAN	SNAP25	SNP25_HUMAN Synaptosomal-associated protein 25	0.529266	0.0932307	15.3793	0.608309	n.s.	0.840566	-0.0172506	15.4726	0.877678	n.s.	15.3621	0.377811	-0.110481	0.443397	n.s.	0.679569	0.684427	n.s.	0.192714	0.125483	15.5048	0.300116	n.s.	0.786503	0.0322518	0.844266	n.s.	0.00309145	0.142733	0.0541663	n.s.	0.84328	0.0269967	15.4063	0.893468	n.s.	0.707035	-0.066234	0.774238	n.s.	0.602737	0.0442473	0.713637	n.s.	0.285703	-0.0984859	0.725716	n.s.	0.688684	-0.0453822	15.334	0.783778	n.s.	0.404513	-0.138613	0.525299	n.s.	0.358473	-0.0281316	0.508851	n.s.	0.00644326	-0.170865	0.192853	n.s.	0.54643	-0.0723789	0.907216	n.s.	0.861167	0.0262569	15.4056	0.901367	n.s.	0.720262	-0.0669738	0.825486	n.s.	0.679895	0.0435076	0.756997	n.s.	0.374429	-0.0992256	0.678521	n.s.	0.996714	-0.000739773	0.999761	n.s.	0.628961	0.0716391	0.856052	n.s.	0	15.4391	15.4756	15.2233	15.6599	15.4797	15.2781	15.3894	15.3638	15.3331	15.4901	15.5355	15.4889	15.5048	15.3079	15.3545	15.3134	15.5307	15.2805		NA
764	sp|O95721|SNP29_HUMAN	SNAP29	SNP29_HUMAN Synaptosomal-associated protein 29	0.177868	-0.104037	18.234	0.253093	n.s.	0.0740388	0.081642	18.13	0.131408	n.s.	18.3157	0.0395805	0.185679	0.0660185	n.s.	0.0809771	0.0974251	n.s.	0.0682017	0.121185	18.3552	0.139901	n.s.	0.0337928	0.225223	0.0908674	n.s.	0.440296	0.0395432	0.578725	n.s.	0.325603	0.0735201	18.3076	0.455311	n.s.	0.147338	0.177557	0.249977	n.s.	0.899636	-0.00812197	0.934087	n.s.	0.568341	-0.0476652	0.853079	n.s.	0.362916	0.103505	18.3375	0.517152	n.s.	0.175152	0.207542	0.289908	n.s.	0.831912	0.0218629	0.889355	n.s.	0.876779	-0.0176803	0.959555	n.s.	0.850591	0.0299848	0.969595	n.s.	0.0739481	0.11035	18.3444	0.172161	n.s.	0.0709994	0.214387	0.246006	n.s.	0.476547	0.028708	0.583306	n.s.	0.862612	-0.0108352	0.943046	n.s.	0.678157	0.03683	0.902503	n.s.	0.961307	0.00684515	0.988339	n.s.	0	18.2824	18.191	18.2288	18.2398	18.043	18.1072	18.356	18.3069	18.2841	18.3568	18.2834	18.4255	18.2371	18.378	18.4589	18.2162	18.3143	18.3744		Cytosol
441	sp|O60641|AP180_HUMAN	SNAP91	AP180_HUMAN Clathrin coat assembly protein AP180	0.00393119	0.420681	20.1689	0.0167593	n.s.	0.129264	0.129881	20.5896	0.200071	n.s.	20.2988	0.00663634	-0.290801	0.0171812	n.s.	1.88237e-05	0.000279125	sig	0.00450807	0.34931	20.5182	0.0268496	n.s.	0.202495	-0.0713713	0.306347	n.s.	0.00723405	0.219429	0.0718881	n.s.	0.0234778	0.313149	20.4821	0.0977876	n.s.	0.139414	-0.107532	0.240587	n.s.	0.0329406	0.183268	0.132828	n.s.	0.284552	-0.0361609	0.725368	n.s.	0.348842	0.0859764	20.2549	0.50559	n.s.	0.0111794	-0.334705	0.0623717	n.s.	0.484185	-0.0439044	0.616409	n.s.	0.0061216	-0.263334	0.192853	n.s.	0.0225361	-0.227173	0.730003	n.s.	0.0077083	0.514369	20.6833	0.0671368	n.s.	0.234175	0.0936872	0.429022	n.s.	0.00729345	0.384488	0.0489738	n.s.	0.0314353	0.165059	0.323149	n.s.	0.0452694	0.201219	0.524758	n.s.	0.016784	0.428392	0.345648	n.s.	3	20.0589	20.2478	20.2	20.5824	20.5214	20.6651	20.3182	20.2259	20.3523	20.5603	20.5049	20.4894	20.4799	20.4842	20.2895	20.2203	20.639	20.7276		NA
4304	sp|Q92966|SNPC3_HUMAN	SNAPC3	SNPC3_HUMAN snRNA-activating protein complex subunit 3	0.00353912	-0.29511	15.6578	0.0157294	n.s.	0.00161471	-0.321764	15.3627	0.0118384	n.s.	15.336	0.329281	-0.0266536	0.394917	n.s.	0.000127878	0.000891982	sig	0.00124007	-0.400112	15.2577	0.015048	n.s.	0.0386115	-0.105002	0.0988161	n.s.	0.040929	-0.0783486	0.139123	n.s.	0.0205406	-0.243604	15.4142	0.0925817	n.s.	0.185101	0.0515061	0.291271	n.s.	0.00224794	0.0781597	0.0657693	n.s.	0.0179759	0.156508	0.444594	n.s.	0.0432463	-0.188705	15.4691	0.16649	n.s.	0.0486642	0.106405	0.127773	n.s.	0.00359244	0.133059	0.118566	n.s.	0.00976435	0.211407	0.212785	n.s.	0.0996819	0.0548992	0.798591	n.s.	0.0678848	-0.248297	15.4095	0.163773	n.s.	0.583291	0.0468132	0.726311	n.s.	0.374966	0.0734668	0.488988	n.s.	0.145528	0.151815	0.517222	n.s.	0.964819	-0.00469286	0.994279	n.s.	0.598296	-0.059592	0.849809	n.s.	1	15.5976	15.7385	15.6373	15.3163	15.3835	15.3883	15.3324	15.3478	15.3278	15.2302	15.3089	15.234	15.412	15.4164	15.4877	15.4505	15.5037	15.3153		Nucleus
719	sp|O95295|SNAPN_HUMAN	SNAPIN	SNAPN_HUMAN SNARE-associated protein Snapin	0.168913	0.0916405	17.8937	0.243127	n.s.	0.0104858	0.212173	17.9853	0.0327368	n.s.	18.1059	0.168843	0.120532	0.222832	n.s.	0.155565	0.173895	n.s.	0.0365164	0.128761	18.0225	0.0915737	n.s.	0.61757	0.037121	0.707505	n.s.	0.253258	-0.0834115	0.401156	n.s.	0.0325254	0.0675571	17.9613	0.113071	n.s.	0.762368	-0.0240834	0.819262	n.s.	0.104912	-0.144616	0.232658	n.s.	0.358731	-0.0612044	0.773802	n.s.	0.107407	0.117879	18.0116	0.257872	n.s.	0.78385	0.0262385	0.851214	n.s.	0.320796	-0.094294	0.473309	n.s.	0.893296	-0.0108825	0.964438	n.s.	0.564013	0.0503219	0.911877	n.s.	0.737125	0.0304065	17.9241	0.807734	n.s.	0.612184	-0.061234	0.748764	n.s.	0.173417	-0.181766	0.286012	n.s.	0.391584	-0.098355	0.690843	n.s.	0.774111	-0.0371506	0.940352	n.s.	0.572315	-0.0874725	0.840001	n.s.	0	17.8934	17.8964	17.8913	18.0442	17.8762	18.0356	18.1974	18.0439	18.0764	18.0858	17.944	18.0376	17.9851	17.9374	17.9421	18.081	17.8134	18.0349		Cytosol
2872	sp|Q16143|SYUB_HUMAN	SNCB	SYUB_HUMAN Beta-synuclein	0.00834372	0.398929	15.7768	0.0263867	n.s.	0.209267	0.141374	16.1758	0.291185	n.s.	15.9182	0.0244245	-0.257555	0.0448868	n.s.	0.00155325	0.00441837	sig	0.0061537	0.384121	16.161	0.0313089	n.s.	0.736966	-0.0148081	0.805183	n.s.	0.0174901	0.242747	0.0997091	n.s.	0.117673	0.220835	15.9977	0.230647	n.s.	0.0727952	-0.178094	0.159094	n.s.	0.43789	0.0794615	0.573006	n.s.	0.0315974	-0.163285	0.48379	n.s.	0.136341	0.191509	15.9683	0.292563	n.s.	0.0319751	-0.207419	0.101469	n.s.	0.580952	0.0501358	0.699474	n.s.	0.0033454	-0.192611	0.172049	n.s.	0.672431	-0.0293257	0.931185	n.s.	0.0561609	0.322986	16.0998	0.149455	n.s.	0.375389	-0.075943	0.562709	n.s.	0.15108	0.181612	0.259786	n.s.	0.337084	-0.0611349	0.655553	n.s.	0.367981	0.102151	0.777409	n.s.	0.217257	0.131476	0.627405	n.s.	3	15.6421	15.8003	15.8881	16.2328	16.0991	16.1954	15.9807	15.7955	15.9784	16.1467	16.1807	16.1554	16.0522	15.9431	15.9439	15.9928	16.0301	16.1696		Cytosol
632	sp|O76070|SYUG_HUMAN	SNCG	SYUG_HUMAN Gamma-synuclein	0.00165217	0.518297	20.8533	0.0102766	n.s.	0.8096	0.0239186	21.3716	0.852072	n.s.	20.8772	0.0017939	-0.494379	0.00746593	n.s.	4.24845e-05	0.00044619	sig	0.0217756	0.330787	21.1841	0.0654133	n.s.	0.0422679	-0.187511	0.10478	n.s.	0.0264099	0.306868	0.115929	n.s.	0.034729	0.317063	21.1704	0.116755	n.s.	0.0028518	-0.201234	0.0453363	n.s.	0.0395758	0.293144	0.144888	n.s.	0.873957	-0.0137236	0.962645	n.s.	0.491295	0.0673446	20.9206	0.624434	n.s.	0.000261678	-0.450953	0.0243295	n.s.	0.640223	0.043426	0.746965	n.s.	0.0452775	-0.263442	0.348868	n.s.	0.00143835	-0.249718	0.444757	n.s.	0.0113503	0.561754	21.415	0.076978	n.s.	0.498471	0.0434564	0.664702	n.s.	0.0121298	0.537835	0.0598183	n.s.	0.0932896	0.230967	0.456332	n.s.	0.0738685	0.244691	0.546465	n.s.	0.0197113	0.494409	0.348986	n.s.	2	20.907	20.932	20.7209	21.4049	21.3582	21.3516	20.9468	20.7477	20.9371	21.2294	21.2604	21.0624	21.1636	21.1771	20.9273	20.914	21.3449	21.4852		Cytosol
3441	sp|Q7KZF4|SND1_HUMAN	SND1	SND1_HUMAN Staphylococcal nuclease domain-containing protein 1	0.000255198	-0.128799	22.118	0.00510092	n.s.	0.0231503	0.0793839	21.9892	0.0555608	n.s.	22.1973	0.000590615	0.208183	0.00420021	n.s.	0.00107075	0.00344683	sig	0.341437	-0.0397231	22.0782	0.460934	n.s.	0.069565	0.0890757	0.144853	n.s.	0.0442456	-0.119107	0.144585	n.s.	0.0125364	-0.0704665	22.0475	0.0772563	n.s.	0.00908423	0.0583323	0.0611104	n.s.	0.011512	-0.14985	0.0918045	n.s.	0.556341	-0.0307434	0.851643	n.s.	0.635082	-0.0194404	22.0985	0.742973	n.s.	0.0554579	0.109358	0.138324	n.s.	0.109453	-0.0988243	0.276405	n.s.	0.749604	0.0202827	0.911339	n.s.	0.398087	0.0510261	0.883519	n.s.	0.0100092	-0.0726414	22.0453	0.0733707	n.s.	0.00769519	0.0561573	0.113329	n.s.	0.0107124	-0.152025	0.0564554	n.s.	0.529191	-0.0329183	0.773177	n.s.	0.857732	-0.00217493	0.9673	n.s.	0.379628	-0.053201	0.747001	n.s.	5	22.1305	22.1226	22.1008	21.9787	21.9981	21.9907	22.1693	22.2368	22.1859	22.0805	22.0152	22.1389	22.039	22.056	22.1456	22.0514	22.0388	22.0518		Cytosol
4510	sp|Q96H20|SNF8_HUMAN	SNF8	SNF8_HUMAN Vacuolar-sorting protein SNF8	0.113719	0.104654	17.2975	0.176188	n.s.	0.00428498	-0.245156	17.4022	0.0197768	n.s.	17.0524	0.00161328	-0.34981	0.006988	n.s.	0.000402704	0.00180592	sig	0.037558	-0.109047	17.1885	0.092995	n.s.	0.00609997	-0.213702	0.0346268	n.s.	0.00678717	0.136109	0.0710408	n.s.	0.236443	-0.0653762	17.2321	0.366982	n.s.	0.0437605	-0.17003	0.120261	n.s.	0.0110513	0.17978	0.0908286	n.s.	0.0517332	0.0436711	0.526907	n.s.	0.590955	-0.0347667	17.2627	0.708395	n.s.	0.113529	-0.139421	0.215359	n.s.	0.0234243	0.210389	0.160849	n.s.	0.159574	0.0742806	0.527777	n.s.	0.608911	0.0306095	0.922119	n.s.	0.161594	0.169841	17.4673	0.27659	n.s.	0.542148	0.0651867	0.695805	n.s.	0.017266	0.414997	0.0700336	n.s.	0.0419984	0.278888	0.357621	n.s.	0.162045	0.235217	0.633708	n.s.	0.228671	0.204608	0.637306	n.s.	1	17.346	17.3149	17.2317	17.4196	17.4593	17.3275	17.0591	17.0909	17.007	17.1707	17.2059	17.1888	17.2259	17.2383	17.3133	17.2122	17.5755	17.3592		Cytosol
4022	sp|Q8TAD8|SNIP1_HUMAN	SNIP1	SNIP1_HUMAN Smad nuclear-interacting protein 1	0.319402	0.158268	17.8481	0.405193	n.s.	0.00604922	0.656357	18.0063	0.0236423	up	18.5044	0.00166056	0.498089	0.00709321	n.s.	0.00434692	0.00930012	sig	0.02505	0.539295	18.3874	0.0721106	n.s.	0.0285109	0.381027	0.0817844	n.s.	0.279965	-0.117062	0.429288	n.s.	0.115393	0.385627	18.2337	0.228249	n.s.	0.135841	0.227359	0.236456	n.s.	0.0372352	-0.27073	0.140281	n.s.	0.35636	-0.153668	0.77218	n.s.	0.0541499	0.490659	18.3387	0.186149	n.s.	0.0295385	0.332391	0.0972253	n.s.	0.0025903	-0.165698	0.115976	n.s.	0.713963	-0.0486356	0.899724	n.s.	0.406124	0.105032	0.883519	n.s.	0.25453	0.301872	18.1499	0.377513	n.s.	0.453431	0.143604	0.629613	n.s.	0.0922776	-0.354485	0.185644	n.s.	0.295683	-0.237423	0.630947	n.s.	0.737685	-0.0837551	0.927272	n.s.	0.433706	-0.188787	0.775217	n.s.	2	17.8251	18.0719	17.6472	18.0586	17.8768	18.0837	18.4833	18.5098	18.5202	18.4409	18.2061	18.5151	18.1341	18.3333	18.353	18.3245	17.9562	18.3437		Nucleus
5495	sp|Q9NRH2|SNRK_HUMAN	SNRK	SNRK_HUMAN SNF-related serine/threonine-protein kinase	0.904929	-0.00418638	16.2961	0.925642	n.s.	0.0228398	0.111661	16.2919	0.0549784	n.s.	16.4077	0.0188742	0.115848	0.0366929	n.s.	0.0104013	0.0181184	sig	0.0134862	0.161369	16.4575	0.0487475	n.s.	0.0117678	0.165556	0.0486423	n.s.	0.24038	0.0497078	0.38825	n.s.	0.0136618	0.174989	16.4711	0.079827	n.s.	0.0117123	0.179176	0.0663957	n.s.	0.118938	0.0633279	0.250071	n.s.	0.761936	0.0136201	0.923905	n.s.	0.118105	0.0975088	16.3936	0.272066	n.s.	0.104359	0.101695	0.202955	n.s.	0.757106	-0.0141526	0.833653	n.s.	0.297342	-0.0638604	0.678203	n.s.	0.245448	-0.0774805	0.860086	n.s.	0.452826	0.0554142	16.3515	0.566933	n.s.	0.419525	0.0596006	0.60211	n.s.	0.433074	-0.0562471	0.543861	n.s.	0.220339	-0.105955	0.581237	n.s.	0.265777	-0.119575	0.711269	n.s.	0.679047	-0.0420945	0.879404	n.s.	2	16.2488	16.3165	16.323	16.2649	16.3373	16.2736	16.3819	16.3941	16.4472	16.4103	16.4489	16.5132	16.4528	16.4893	16.4376	16.3496	16.2755	16.4275		Nucleus
577	sp|O75643|U520_HUMAN	SNRNP200	U520_HUMAN U5 small nuclear ribonucleoprotein 200 kDa helicase	0.00035506	-0.294167	20.7562	0.00562334	n.s.	0.24658	-0.0531418	20.4621	0.331846	n.s.	20.7031	0.00557057	0.241025	0.0152181	n.s.	0.0128702	0.0214392	sig	0.0247736	-0.182136	20.5741	0.0716664	n.s.	0.115889	0.112031	0.206307	n.s.	0.110511	-0.128994	0.242832	n.s.	0.00909971	-0.168867	20.5874	0.0697568	n.s.	0.0481333	0.1253	0.126688	n.s.	0.121827	-0.115725	0.25335	n.s.	0.861245	0.0132692	0.957431	n.s.	0.138774	-0.178955	20.5773	0.29535	n.s.	0.304552	0.115211	0.428276	n.s.	0.299637	-0.125814	0.453762	n.s.	0.978709	0.00318068	0.992595	n.s.	0.941868	-0.0100885	0.98903	n.s.	0.0256473	-0.230824	20.5254	0.104745	n.s.	0.381675	0.0633428	0.568695	n.s.	0.0916151	-0.177682	0.184789	n.s.	0.606209	-0.0486879	0.821095	n.s.	0.515612	-0.0619572	0.847839	n.s.	0.744161	-0.0518686	0.906592	n.s.	5	20.7639	20.7342	20.7706	20.4597	20.5041	20.4224	20.6368	20.7668	20.7057	20.4859	20.5747	20.6617	20.5553	20.6195	20.6955	20.4591	20.5977	20.4531		Nucleus
4144	sp|Q8WVK2|SNR27_HUMAN	SNRNP27	SNR27_HUMAN U4/U6.U5 small nuclear ribonucleoprotein 27 kDa protein	0.021508	-0.208766	17.0636	0.049829	n.s.	0.122682	0.121948	16.8548	0.191931	n.s.	17.1855	0.00101846	0.330714	0.00537429	n.s.	0.000821238	0.00286262	sig	0.116224	0.148854	17.2124	0.208105	n.s.	0.00307513	0.35762	0.0258838	n.s.	0.684504	0.0269056	0.777082	n.s.	0.238924	0.135404	17.199	0.369064	n.s.	0.0143792	0.34417	0.0713251	n.s.	0.868792	0.0134559	0.910819	n.s.	0.892239	-0.0134497	0.968885	n.s.	0.0956188	0.169508	17.2331	0.242938	n.s.	0.00117094	0.378274	0.0311843	n.s.	0.37038	0.0475599	0.518484	n.s.	0.784671	0.0206543	0.924977	n.s.	0.728926	0.034104	0.940891	n.s.	0.300006	0.0884121	17.152	0.42363	n.s.	0.00248517	0.297178	0.094258	n.s.	0.51501	-0.0335358	0.617555	n.s.	0.447631	-0.0604414	0.724981	n.s.	0.639338	-0.0469917	0.887874	n.s.	0.122663	-0.0810957	0.542935	n.s.	2	17.1214	16.9573	17.112	16.8953	16.8387	16.8304	17.1468	17.2506	17.1591	17.2658	17.2632	17.1082	17.1161	17.2818	17.2115	17.2547	17.1747	17.1292		Nucleus
4434	sp|Q96DI7|SNR40_HUMAN	SNRNP40	SNR40_HUMAN U5 small nuclear ribonucleoprotein 40 kDa protein	0.000981745	-0.285329	20.4258	0.00844848	n.s.	0.722013	-0.00989161	20.1405	0.779905	n.s.	20.4159	0.0011141	0.275437	0.00566381	n.s.	8.56555e-05	0.00070978	sig	0.0025422	-0.255799	20.17	0.020365	n.s.	0.530846	0.02953	0.633612	n.s.	0.00292554	-0.245907	0.0535317	n.s.	0.00542506	-0.173556	20.2523	0.0617707	n.s.	0.0513114	0.111773	0.131307	n.s.	0.00628955	-0.163665	0.0820046	n.s.	0.152314	0.0822426	0.656816	n.s.	0.96557	0.00332658	20.4291	0.975657	n.s.	0.0316849	0.288655	0.101292	n.s.	0.864061	0.0132182	0.91271	n.s.	0.0471684	0.259125	0.352971	n.s.	0.187892	0.176883	0.829334	n.s.	0.00671713	-0.308287	20.1175	0.064125	n.s.	0.693119	-0.0229581	0.806212	n.s.	0.00733034	-0.298395	0.0490382	n.s.	0.43348	-0.0524881	0.714746	n.s.	0.125419	-0.134731	0.594525	n.s.	0.0957599	-0.311614	0.514531	n.s.	5	20.3918	20.4549	20.4308	20.1594	20.1756	20.0865	20.3857	20.4132	20.4488	20.2278	20.1697	20.1126	20.2479	20.2566	20.3394	20.5189	20.1702	20.0649		Nucleus
953	sp|P08621|RU17_HUMAN	SNRNP70	RU17_HUMAN U1 small nuclear ribonucleoprotein 70 kDa	0.0869414	-0.180674	20.4291	0.142319	n.s.	0.0351964	0.302339	20.2484	0.0751475	n.s.	20.7315	0.00146112	0.483012	0.00660715	n.s.	0.00971792	0.0171616	sig	0.957742	-0.00837908	20.4207	0.971803	n.s.	0.252038	0.172294	0.359579	n.s.	0.0902115	-0.310718	0.214787	n.s.	0.240008	-0.148252	20.2809	0.369945	n.s.	0.406648	0.0324217	0.512761	n.s.	0.0101396	-0.450591	0.0884115	n.s.	0.459185	-0.139873	0.818617	n.s.	0.422758	-0.100784	20.3283	0.568591	n.s.	0.221239	0.0798898	0.34053	n.s.	0.0189341	-0.403123	0.151138	n.s.	0.624106	-0.0924046	0.862473	n.s.	0.537707	0.0474681	0.905072	n.s.	0.160292	-0.247669	20.1814	0.275223	n.s.	0.522955	-0.0669953	0.682999	n.s.	0.0178851	-0.550008	0.0711016	n.s.	0.289512	-0.23929	0.626353	n.s.	0.500134	-0.099417	0.843187	n.s.	0.383989	-0.146885	0.750229	n.s.	7	20.3685	20.5823	20.3366	20.2387	20.2172	20.2894	20.6365	20.8371	20.7208	20.412	20.2052	20.645	20.3068	20.255	20.3873	20.2694	20.0624	20.3005		Nucleus
961	sp|P09012|SNRPA_HUMAN	SNRPA	SNRPA_HUMAN U1 small nuclear ribonucleoprotein A	0.0135185	-0.256889	21.7117	0.0364572	n.s.	0.619144	-0.0348063	21.4548	0.689593	n.s.	21.6769	0.0596575	0.222083	0.0921527	n.s.	0.0161991	0.0257	sig	0.00880711	-0.15203	21.5597	0.0383793	n.s.	0.176372	0.104859	0.276194	n.s.	0.157678	-0.117224	0.2978	n.s.	0.0130121	-0.192278	21.5194	0.0780421	n.s.	0.479461	0.0646113	0.57943	n.s.	0.160986	-0.157472	0.299206	n.s.	0.42782	-0.0402481	0.808191	n.s.	0.119834	-0.241531	21.4702	0.274195	n.s.	0.915282	0.0153585	0.941433	n.s.	0.225339	-0.206724	0.38835	n.s.	0.49214	-0.0895009	0.808645	n.s.	0.776178	-0.0492528	0.949196	n.s.	0.000903594	-0.338935	21.3728	0.0404801	n.s.	0.359087	-0.082046	0.547244	n.s.	0.0329853	-0.304129	0.0989101	n.s.	0.0134889	-0.186905	0.265542	n.s.	0.0670157	-0.146657	0.543215	n.s.	0.577239	-0.0974045	0.843343	n.s.	5	21.7155	21.7405	21.6791	21.3816	21.5699	21.4129	21.6331	21.7996	21.598	21.5932	21.5077	21.5782	21.5569	21.482	21.6171	21.3232	21.3586	21.3869		Nucleus
984	sp|P09661|RU2A_HUMAN	SNRPA1	RU2A_HUMAN U2 small nuclear ribonucleoprotein A'	0.00632805	-0.350497	20.2075	0.0221413	n.s.	0.575379	-0.0394716	19.857	0.65107	n.s.	20.168	0.0105478	0.311025	0.0238567	n.s.	0.00858618	0.0155243	sig	0.0958514	-0.247175	19.9603	0.179536	n.s.	0.423887	0.103322	0.530986	n.s.	0.1451	-0.207703	0.284235	n.s.	0.0508208	-0.264037	19.9434	0.141894	n.s.	0.400322	0.0864595	0.506705	n.s.	0.0793	-0.224565	0.199876	n.s.	0.916675	-0.016862	0.977665	n.s.	0.0324705	-0.311504	19.8959	0.146562	n.s.	0.685744	0.038993	0.77259	n.s.	0.0490316	-0.272032	0.201573	n.s.	0.692655	-0.0643285	0.88985	n.s.	0.716603	-0.0474665	0.939807	n.s.	0.00800408	-0.411666	19.7958	0.0675756	n.s.	0.454088	-0.0611696	0.62997	n.s.	0.012036	-0.372195	0.0594831	n.s.	0.321338	-0.164491	0.647799	n.s.	0.246636	-0.147629	0.697729	n.s.	0.378686	-0.100163	0.746432	n.s.	5	20.1494	20.178	20.2949	19.7591	19.9226	19.8891	20.1236	20.2621	20.1182	19.963	19.7773	20.1405	19.8621	20.0247	19.9752	19.8167	19.7547	19.8369		Nucleus
1106	sp|P14678-3|RSMB_HUMAN	SNRPB	RSMB_HUMAN Isoform SM-B1 of Small nuclear ribonucleoprotein-associated proteins B and B'	0.0199151	-0.469469	19.5327	0.0475323	n.s.	0.504805	-0.0549398	19.0633	0.588546	n.s.	19.4778	0.0147372	0.414529	0.030677	n.s.	0.00758957	0.0140999	sig	0.00725306	-0.430417	19.1023	0.0343315	n.s.	0.737569	0.039052	0.805473	n.s.	0.000894138	-0.375477	0.0404163	n.s.	0.39158	-0.109404	19.4233	0.518702	n.s.	0.0822116	0.360065	0.171563	n.s.	0.383772	-0.0544639	0.52587	n.s.	0.0232938	0.321013	0.453858	n.s.	0.57914	-0.0701325	19.4626	0.698331	n.s.	0.0679286	0.399336	0.154992	n.s.	0.817823	-0.0151928	0.878563	n.s.	0.0204131	0.360284	0.262621	n.s.	0.747046	0.0392711	0.942986	n.s.	0.213211	-0.281133	19.2516	0.33364	n.s.	0.412737	0.188336	0.595716	n.s.	0.230277	-0.226193	0.347426	n.s.	0.41832	0.149284	0.706651	n.s.	0.505523	-0.17173	0.844305	n.s.	0.433015	-0.211001	0.775217	n.s.	8	19.4349	19.6791	19.4842	18.9102	19.2526	19.0269	19.4811	19.4909	19.4613	19.0203	19.1539	19.1326	19.4935	19.3531	19.3829	19.5423	19.4532	19.05		Cytosol
951	sp|P08579|RU2B_HUMAN	SNRPB2	RU2B_HUMAN U2 small nuclear ribonucleoprotein B''	0.00582572	-0.168372	17.8988	0.0210427	n.s.	0.00490149	0.199679	17.7304	0.0210354	n.s.	18.0984	0.000205177	0.368052	0.00263799	n.s.	0.000607711	0.0023579	sig	0.137348	0.147208	18.046	0.233661	n.s.	0.0145553	0.31558	0.0551894	n.s.	0.539357	-0.0524719	0.663971	n.s.	0.111134	0.0843233	17.9831	0.223926	n.s.	0.00227342	0.252696	0.0446884	n.s.	0.0412258	-0.115356	0.147119	n.s.	0.565401	-0.0628843	0.853079	n.s.	0.849643	-0.0143002	17.8845	0.898741	n.s.	0.0939775	0.154072	0.190618	n.s.	0.0497466	-0.21398	0.201573	n.s.	0.25033	-0.161508	0.636132	n.s.	0.356537	-0.0986235	0.883519	n.s.	0.0358465	-0.153682	17.7451	0.120982	n.s.	0.679021	0.0146906	0.79567	n.s.	0.00276044	-0.353361	0.0356303	n.s.	0.056584	-0.300889	0.395551	n.s.	0.0248807	-0.238005	0.518663	n.s.	0.249758	-0.139382	0.653468	n.s.	4	17.864	17.8809	17.9515	17.7425	17.698	17.7506	18.0865	18.1433	18.0655	17.918	18.0431	18.1768	18.0031	17.9631	17.965	17.804	17.7125	17.7777		Nucleus
967	sp|P09234|RU1C_HUMAN	SNRPC	RU1C_HUMAN U1 small nuclear ribonucleoprotein C	0.00480224	-0.188617	20.689	0.0187461	n.s.	0.00890164	0.205942	20.5004	0.0296163	n.s.	20.895	0.00178894	0.394559	0.00745969	n.s.	0.00629122	0.0122608	sig	0.356484	0.106901	20.7959	0.476292	n.s.	0.05118	0.295518	0.118572	n.s.	0.421938	-0.0990404	0.564326	n.s.	0.0562235	0.0370151	20.7261	0.150736	n.s.	0.0128116	0.225632	0.0686454	n.s.	0.0550639	-0.168927	0.167361	n.s.	0.633822	-0.0698862	0.877833	n.s.	0.905613	-0.0105156	20.6785	0.937249	n.s.	0.14543	0.178101	0.254906	n.s.	0.113693	-0.216457	0.280767	n.s.	0.503617	-0.117417	0.813028	n.s.	0.705127	-0.0475307	0.937889	n.s.	0.0108623	-0.180763	20.5083	0.075718	n.s.	0.888414	0.00785377	0.938873	n.s.	0.00853858	-0.386705	0.051803	n.s.	0.123832	-0.287665	0.499616	n.s.	0.034141	-0.217778	0.524009	n.s.	0.27947	-0.170248	0.682335	n.s.	4	20.699	20.6951	20.673	20.458	20.4794	20.5639	20.8453	20.9795	20.8601	20.6473	20.7483	20.9921	20.7346	20.7175	20.7871	20.5699	20.4679	20.5487		Nucleus
2085	sp|P62314|SMD1_HUMAN	SNRPD1	SMD1_HUMAN Small nuclear ribonucleoprotein Sm D1	0.00865009	-0.326941	20.6467	0.0270581	n.s.	0.158529	0.224701	20.3197	0.234376	n.s.	20.8714	0.0115604	0.551641	0.0253937	n.s.	0.00247396	0.00618252	sig	0.219645	-0.221102	20.4256	0.330692	n.s.	0.513909	0.105838	0.617377	n.s.	0.0732305	-0.445803	0.191731	n.s.	0.49994	0.0616694	20.7083	0.619626	n.s.	0.0100246	0.38861	0.0632517	n.s.	0.376608	-0.163031	0.520304	n.s.	0.229099	0.282772	0.69813	n.s.	0.117505	-0.208778	20.4379	0.271624	n.s.	0.255903	0.118163	0.379203	n.s.	0.0793358	-0.433479	0.240232	n.s.	0.953525	0.0123241	0.982832	n.s.	0.11943	-0.270448	0.798591	n.s.	0.00616841	-0.564694	20.082	0.0626069	n.s.	0.0391267	-0.237753	0.192552	n.s.	0.015403	-0.789394	0.0669428	n.s.	0.165269	-0.343591	0.538703	n.s.	0.0150098	-0.626363	0.490126	n.s.	0.0760629	-0.355916	0.478744	n.s.	5	20.5535	20.6452	20.7413	20.2398	20.3423	20.3772	20.9098	21.0537	20.6506	20.157	20.4795	20.6403	20.762	20.6547	20.5257	20.3501	20.0259	20.1381		Cytosol
2086	sp|P62316|SMD2_HUMAN	SNRPD2	SMD2_HUMAN Small nuclear ribonucleoprotein Sm D2	0.0638981	0.390669	19.9565	0.112029	n.s.	0.0415774	-0.413812	20.3471	0.0851009	n.s.	19.5426	0.000270987	-0.804481	0.00288816	down	0.204919	0.222313	n.s.	0.661826	0.17399	20.1304	0.7516	n.s.	0.567172	-0.216679	0.664727	n.s.	0.160792	0.587803	0.302065	n.s.	0.19879	-0.296785	19.6597	0.326174	n.s.	0.00411426	-0.687454	0.049008	down	0.0185429	0.117027	0.105797	n.s.	0.36452	-0.470776	0.777258	n.s.	0.485726	0.414235	20.3707	0.620509	n.s.	0.965211	0.0235662	0.977276	n.s.	0.190184	0.828047	0.353926	n.s.	0.739895	0.240245	0.907232	n.s.	0.393179	0.71102	0.883519	n.s.	0.447036	-0.174457	19.782	0.560959	n.s.	0.0187855	-0.565126	0.147059	n.s.	0.0751266	0.239355	0.162834	n.s.	0.49498	-0.348448	0.757717	n.s.	0.415264	0.122328	0.805089	n.s.	0.471425	-0.588693	0.798021	n.s.	0	20.1523	20.0298	19.6872	20.4768	20.269	20.2955	19.5192	19.5661	19.5427	20.8093	19.7224	19.8597	19.6356	19.6838	19.7126	21.0288	19.6644	19.8996		Cytosol
2087	sp|P62318|SMD3_HUMAN	SNRPD3	SMD3_HUMAN Small nuclear ribonucleoprotein Sm D3	0.0248675	-0.376259	17.2118	0.0552252	n.s.	0.0520439	-0.186033	16.8356	0.100911	n.s.	17.0258	0.174055	0.190227	0.228225	n.s.	0.0518076	0.0666495	n.s.	0.00264245	-0.389111	16.8227	0.0208057	n.s.	0.912518	-0.0128512	0.935916	n.s.	0.0472192	-0.203078	0.14999	n.s.	0.00638724	-0.339459	16.8724	0.0649707	n.s.	0.79544	0.0368003	0.84638	n.s.	0.126511	-0.153426	0.259263	n.s.	0.452812	0.0496515	0.8176	n.s.	0.945477	0.0168578	17.2287	0.964246	n.s.	0.223342	0.393117	0.343114	n.s.	0.448399	0.202891	0.58558	n.s.	0.17426	0.405968	0.549758	n.s.	0.353726	0.356317	0.883519	n.s.	0.0421823	-0.472444	16.7394	0.130543	n.s.	0.636227	-0.0961846	0.765146	n.s.	0.149544	-0.286411	0.258136	n.s.	0.597777	-0.0833334	0.816117	n.s.	0.52483	-0.132985	0.848137	n.s.	0.291325	-0.489302	0.693081	n.s.	0	17.2224	17.2718	17.1413	16.7557	17.0353	16.7158	16.9859	17.137	16.9546	16.8893	16.7386	16.8403	16.8818	16.863	16.9314	17.5261	16.9133	16.5655		Cytosol
2082	sp|P62304|RUXE_HUMAN	SNRPE	RUXE_HUMAN Small nuclear ribonucleoprotein E	0.00855949	-0.291754	16.5683	0.0268468	n.s.	0.962351	-0.00331861	16.2766	0.973164	n.s.	16.565	0.0234007	0.288435	0.0434371	n.s.	0.12566	0.143662	n.s.	0.151709	-0.255359	16.313	0.251618	n.s.	0.822201	0.0363951	0.868862	n.s.	0.177	-0.25204	0.320112	n.s.	0.0646492	-0.192239	16.3761	0.16288	n.s.	0.350378	0.0995151	0.457383	n.s.	0.14481	-0.18892	0.280486	n.s.	0.763641	0.06312	0.925106	n.s.	0.0928897	-0.291008	16.2773	0.239991	n.s.	0.995898	0.000746393	0.996989	n.s.	0.128429	-0.287689	0.293778	n.s.	0.87923	-0.0356487	0.960712	n.s.	0.622352	-0.0987687	0.924955	n.s.	0.0240081	-0.192446	16.3759	0.102688	n.s.	0.278844	0.0993078	0.474254	n.s.	0.10602	-0.189128	0.203239	n.s.	0.75647	0.0629128	0.89545	n.s.	0.998288	-0.000207268	0.999761	n.s.	0.595914	0.0985614	0.849058	n.s.	0	16.5499	16.6223	16.5328	16.169	16.3218	16.339	16.4884	16.6835	16.5231	16.0535	16.3438	16.5416	16.4528	16.2994	16.4304	16.1242	16.4139	16.3378		Cytosol
2525	sp|Q13425|SNTB2_HUMAN	SNTB2	SNTB2_HUMAN Beta-2-syntrophin	0.537024	0.0789528	16.7798	0.614609	n.s.	0.000212956	0.94085	16.8587	0.00556937	up	17.7206	0.00197823	0.861897	0.00792583	up	0.000124035	0.000879652	sig	0.00213571	0.615204	17.395	0.018778	up	0.0141074	0.536251	0.0541241	n.s.	0.0231277	-0.325646	0.109313	n.s.	0.00275705	0.610361	17.3901	0.0520866	n.s.	0.031679	0.531408	0.102986	n.s.	0.0211722	-0.330489	0.110341	n.s.	0.963016	-0.00484284	0.989275	n.s.	0.00359899	0.577057	17.3568	0.0755818	n.s.	0.0381943	0.498104	0.111186	n.s.	0.0176573	-0.363794	0.151138	n.s.	0.72278	-0.0381472	0.899724	n.s.	0.566811	-0.0333043	0.911968	n.s.	0.271064	0.25566	17.0354	0.394984	n.s.	0.491206	0.176708	0.659693	n.s.	0.0379869	-0.68519	0.106822	n.s.	0.173501	-0.359544	0.544013	n.s.	0.28099	-0.354701	0.721687	n.s.	0.317911	-0.321396	0.708458	n.s.	4	16.7249	16.7376	16.8768	17.0321	16.6649	16.8793	17.825	17.6389	17.698	17.2596	17.4179	17.5074	17.4202	17.3601	17.3955	17.3182	16.7949	17.276		Cytosol
2565	sp|Q13573|SNW1_HUMAN	SNW1	SNW1_HUMAN SNW domain-containing protein 1	0.000537114	-0.307831	20.657	0.00668382	n.s.	0.198057	0.0761075	20.3491	0.278518	n.s.	20.7331	0.00161862	0.383938	0.00699709	n.s.	0.000889246	0.00302642	sig	0.00820934	-0.126914	20.53	0.0368652	n.s.	0.00307944	0.180917	0.0258838	n.s.	0.0134697	-0.203022	0.0897981	n.s.	0.0202422	-0.126014	20.5309	0.0922607	n.s.	0.0101914	0.181817	0.0635045	n.s.	0.0419841	-0.202121	0.148584	n.s.	0.97229	0.000900596	0.992096	n.s.	0.249105	-0.15097	20.506	0.412944	n.s.	0.238325	0.156861	0.359569	n.s.	0.150079	-0.227077	0.315518	n.s.	0.833344	-0.0240554	0.944851	n.s.	0.873552	-0.024956	0.97496	n.s.	0.00298905	-0.23669	20.4203	0.0520673	n.s.	0.0997778	0.0711405	0.286018	n.s.	0.0128439	-0.312798	0.0616956	n.s.	0.0161914	-0.109776	0.281745	n.s.	0.0208135	-0.110677	0.518663	n.s.	0.597799	-0.0857207	0.849518	n.s.	5	20.6847	20.6681	20.6181	20.3937	20.336	20.3177	20.6783	20.8226	20.6983	20.4998	20.533	20.5573	20.517	20.5449	20.6437	20.3683	20.412	20.4285		Nucleus
2569	sp|Q13596|SNX1_HUMAN	SNX1	SNX1_HUMAN Sorting nexin-1	0.521785	0.0113071	19.3267	0.601738	n.s.	0.97545	-0.00123064	19.3381	0.982271	n.s.	19.3255	0.736633	-0.0125377	0.779582	n.s.	0.633978	0.640801	n.s.	0.982353	-0.000637314	19.3261	0.988609	n.s.	0.631141	-0.0119444	0.718336	n.s.	0.989152	0.000593324	0.99206	n.s.	0.61039	-0.031011	19.2957	0.714345	n.s.	0.471437	-0.0423181	0.571973	n.s.	0.689468	-0.0297804	0.781212	n.s.	0.640373	-0.0303737	0.880155	n.s.	0.718363	0.0202066	19.347	0.80578	n.s.	0.863431	0.00889949	0.907283	n.s.	0.762045	0.0214372	0.838044	n.s.	0.730923	0.0208439	0.903717	n.s.	0.637544	0.0512176	0.928236	n.s.	0.157031	-0.0754106	19.2513	0.271061	n.s.	0.0932784	-0.0867177	0.278207	n.s.	0.280728	-0.07418	0.398666	n.s.	0.198192	-0.0747733	0.566263	n.s.	0.646374	-0.0443996	0.890533	n.s.	0.348237	-0.0956172	0.727116	n.s.	0	19.3541	19.3015	19.3246	19.3413	19.3277	19.3451	19.3644	19.3551	19.257	19.3079	19.3707	19.2998	19.2273	19.3642	19.4101	19.2838	19.2044	19.2983		Endosome
6390	sp|Q9Y5W9|SNX11_HUMAN	SNX11	SNX11_HUMAN Sorting nexin-11	0.061316	0.130246	15.3695	0.108619	n.s.	0.268353	-0.0832196	15.4997	0.355245	n.s.	15.2863	0.012538	-0.213466	0.0269563	n.s.	0.000665974	0.00250902	sig	0.0835828	0.156899	15.5264	0.162209	n.s.	0.648572	0.0266524	0.732825	n.s.	0.0238896	0.240118	0.110487	n.s.	0.721022	-0.0346267	15.3349	0.802949	n.s.	0.0993664	-0.164873	0.19215	n.s.	0.616788	0.0485929	0.724975	n.s.	0.128351	-0.191525	0.631928	n.s.	0.0807774	-0.210299	15.1592	0.2235	n.s.	0.0110937	-0.340545	0.062294	n.s.	0.210686	-0.127079	0.372822	n.s.	0.0228251	-0.367197	0.271185	n.s.	0.262851	-0.175672	0.864362	n.s.	0.0188956	0.293633	15.6631	0.0929646	n.s.	0.0160134	0.163386	0.140409	n.s.	0.00895754	0.376852	0.0526342	n.s.	0.138793	0.136734	0.512903	n.s.	0.0695437	0.328259	0.543598	n.s.	0.0234168	0.503931	0.364762	n.s.	6	15.4605	15.3392	15.3088	15.5361	15.4962	15.467	15.3502	15.3099	15.1988	15.5536	15.5968	15.4288	15.4219	15.2478	15.2326	15.0858	15.691	15.6353		Endosome
6077	sp|Q9UMY4|SNX12_HUMAN	SNX12	SNX12_HUMAN Sorting nexin-12	0.675834	0.0277227	16.3925	0.738641	n.s.	0.14145	-0.106823	16.4202	0.214109	n.s.	16.2857	0.0512568	-0.134546	0.0813083	n.s.	0.000315568	0.00154098	sig	0.0453794	0.152251	16.5448	0.105284	n.s.	0.0421699	0.124528	0.104603	n.s.	0.00231318	0.259074	0.0510581	n.s.	0.408373	0.0760892	16.4686	0.534922	n.s.	0.526937	0.0483666	0.622071	n.s.	0.0622156	0.182912	0.176654	n.s.	0.255991	-0.0761617	0.711186	n.s.	0.714153	-0.0307917	16.3617	0.802515	n.s.	0.430299	-0.0585144	0.548561	n.s.	0.289658	0.0760313	0.444352	n.s.	0.0353828	-0.183043	0.316012	n.s.	0.340481	-0.106881	0.883519	n.s.	0.0132627	0.343158	16.7357	0.0815038	n.s.	0.00815298	0.315436	0.114004	n.s.	0.00192815	0.449981	0.0330974	n.s.	0.00772182	0.190907	0.241983	n.s.	0.0577413	0.267069	0.524856	n.s.	0.0254134	0.37395	0.373015	n.s.	6	16.4735	16.4	16.3041	16.3695	16.4928	16.3984	16.2545	16.3491	16.2534	16.5848	16.5274	16.522	16.4045	16.5328	16.4192	16.3042	16.7159	16.7554		Cytosol
6389	sp|Q9Y5W8|SNX13_HUMAN	SNX13	SNX13_HUMAN Sorting nexin-13	0.460444	0.0478355	17.0852	0.545562	n.s.	0.0133475	0.191132	17.133	0.0384578	n.s.	17.2763	0.0879346	0.143297	0.127819	n.s.	0.00625271	0.0122041	sig	0.653035	-0.0160878	17.0691	0.74331	n.s.	0.316785	-0.0639233	0.424213	n.s.	0.00757268	-0.20722	0.0732104	n.s.	0.0667922	0.101243	17.1864	0.165639	n.s.	0.491433	0.0534076	0.590032	n.s.	0.15989	-0.089889	0.29814	n.s.	0.0242326	0.117331	0.458148	n.s.	0.923427	0.00360874	17.0888	0.948306	n.s.	0.55977	-0.0442268	0.669369	n.s.	0.0287314	-0.187523	0.167326	n.s.	0.503625	0.0196965	0.813028	n.s.	0.0239465	-0.0976343	0.730003	n.s.	0.409396	-0.0404276	17.0447	0.525578	n.s.	0.306972	-0.088263	0.502572	n.s.	0.0224331	-0.23156	0.0793053	n.s.	0.543265	-0.0243398	0.78265	n.s.	0.0591935	-0.141671	0.524856	n.s.	0.32057	-0.0440363	0.708458	n.s.	5	17.1055	17.1175	17.0325	17.1217	17.0486	17.2287	17.3128	17.2032	17.3128	17.0537	17.1085	17.0451	17.2007	17.1721	17.0945	17.0831	17.0779	17.0116		Endosome
6388	sp|Q9Y5W7|SNX14_HUMAN	SNX14	SNX14_HUMAN Sorting nexin-14	0.68471	-0.0170401	16.9683	0.74683	n.s.	0.00523443	-0.186734	16.9513	0.0217989	n.s.	16.7816	0.0117275	-0.169694	0.0256737	n.s.	7.43305e-05	0.000644794	sig	0.00115708	-0.265568	16.7028	0.0146157	n.s.	0.00258014	-0.248528	0.0240912	n.s.	0.066907	-0.0788337	0.182167	n.s.	0.00612798	-0.222406	16.7459	0.0639219	n.s.	0.0144016	-0.205366	0.0713251	n.s.	0.336146	-0.035672	0.479662	n.s.	0.220769	0.0431617	0.691195	n.s.	0.00609218	-0.447659	16.5207	0.0825683	n.s.	0.00820061	-0.430619	0.0576835	n.s.	0.0265817	-0.260925	0.164674	n.s.	0.0616632	-0.182091	0.387188	n.s.	0.0975737	-0.225253	0.798591	n.s.	0.0275605	-0.295594	16.6728	0.107739	n.s.	0.0366702	-0.278553	0.188589	n.s.	0.233168	-0.108859	0.350565	n.s.	0.703847	-0.0300256	0.872245	n.s.	0.50012	-0.0731873	0.843187	n.s.	0.322741	0.152066	0.710622	n.s.	1	16.9617	16.9301	17.0132	16.9753	16.8906	16.988	16.7712	16.8266	16.747	16.6732	16.7434	16.6918	16.7554	16.7365	16.5961	16.4452	16.7619	16.5836		Endosome
5507	sp|Q9NRS6|SNX15_HUMAN	SNX15	SNX15_HUMAN Sorting nexin-15	0.208898	0.0779655	17.7324	0.287462	n.s.	0.0379761	-0.191476	17.8103	0.0798201	n.s.	17.5409	0.0158943	-0.269441	0.0323071	n.s.	0.00141666	0.00415759	sig	0.793325	0.0114642	17.7438	0.855023	n.s.	0.232319	-0.0665013	0.340138	n.s.	0.026034	0.20294	0.115177	n.s.	0.620038	0.0238715	17.7562	0.722505	n.s.	0.382655	-0.054094	0.489212	n.s.	0.0535989	0.215347	0.165155	n.s.	0.730744	0.0124073	0.912038	n.s.	0.0542377	-0.148732	17.5836	0.186253	n.s.	0.028656	-0.226697	0.0955585	n.s.	0.59859	0.0427442	0.714734	n.s.	0.026484	-0.160196	0.288431	n.s.	0.0355447	-0.172603	0.730575	n.s.	0.148704	0.0829181	17.8153	0.26128	n.s.	0.930998	0.00495258	0.961719	n.s.	0.0288288	0.274394	0.0917538	n.s.	0.113632	0.0714539	0.484672	n.s.	0.0590955	0.0590466	0.524856	n.s.	0.0190237	0.23165	0.346273	n.s.	3	17.6944	17.7977	17.705	17.8511	17.7294	17.8505	17.6472	17.4774	17.4981	17.7065	17.7899	17.7351	17.7441	17.7684	17.5525	17.6148	17.8064	17.8242		Cytosol
1983	sp|P57768|SNX16_HUMAN	SNX16	SNX16_HUMAN Sorting nexin-16	0.0542839	0.0807868	15.5884	0.0991432	n.s.	0.00166619	0.153068	15.6692	0.0120432	n.s.	15.7415	0.0413864	0.0722815	0.0683723	n.s.	0.0154646	0.0247617	sig	0.0506098	0.237215	15.8256	0.112835	n.s.	0.146062	0.156428	0.242129	n.s.	0.373259	0.0841467	0.516378	n.s.	0.00474476	0.215739	15.8042	0.060177	n.s.	0.0271057	0.134952	0.0955815	n.s.	0.0367754	0.0626708	0.139677	n.s.	0.856423	-0.0214759	0.95629	n.s.	0.39051	0.0421027	15.6305	0.542429	n.s.	0.457728	-0.0386841	0.574598	n.s.	0.0524083	-0.110966	0.204626	n.s.	0.183638	-0.195112	0.564235	n.s.	0.073559	-0.173636	0.788137	n.s.	0.0136374	0.214287	15.8027	0.0823583	n.s.	0.0578093	0.133501	0.225089	n.s.	0.172388	0.0612191	0.285064	n.s.	0.852139	-0.0229276	0.938534	n.s.	0.978754	-0.0014517	0.997535	n.s.	0.114053	0.172185	0.534892	n.s.	2	15.5567	15.5865	15.6221	15.6912	15.6228	15.6936	15.738	15.7307	15.7557	15.7016	15.985	15.7903	15.8236	15.7847	15.6764	15.5846	15.8469	15.7585		Endosome
2746	sp|Q15036|SNX17_HUMAN	SNX17	SNX17_HUMAN Sorting nexin-17	0.263761	-0.047118	18.1045	0.347146	n.s.	0.105607	-0.0867185	18.0574	0.171685	n.s.	18.0178	0.180499	-0.0396004	0.235386	n.s.	0.160323	0.178534	n.s.	0.587483	-0.0366558	18.0679	0.68791	n.s.	0.85126	0.0104622	0.889991	n.s.	0.423081	0.0500627	0.565271	n.s.	0.930916	0.00531487	18.1098	0.954147	n.s.	0.241032	0.0524329	0.348791	n.s.	0.131019	0.0920333	0.264413	n.s.	0.6127	0.0419707	0.871444	n.s.	0.754355	-0.0293981	18.0751	0.832268	n.s.	0.825967	0.0177199	0.881467	n.s.	0.517956	0.0573204	0.645162	n.s.	0.94596	0.0072577	0.981237	n.s.	0.777975	-0.034713	0.949232	n.s.	0.184505	0.143274	18.2478	0.301309	n.s.	0.0754794	0.190392	0.253282	n.s.	0.056373	0.229993	0.136305	n.s.	0.159443	0.17993	0.532964	n.s.	0.317569	0.137959	0.751314	n.s.	0.331193	0.172672	0.714321	n.s.	0	18.0725	18.0667	18.1745	18.0763	18.046	18.05	18.05	17.9744	18.029	18.0279	18.17	18.0057	18.0645	18.1552	18.1729	17.9773	18.3419	18.1537		Endosome
4657	sp|Q96RF0-2|SNX18_HUMAN	SNX18	SNX18_HUMAN Isoform 2 of Sorting nexin-18	0.0245985	-0.110148	19.0768	0.0547761	n.s.	0.00090447	-0.305051	18.9666	0.00912923	n.s.	18.7717	0.00716432	-0.194903	0.0181311	n.s.	4.32108e-06	0.000113753	sig	0.00013544	-0.45055	18.6262	0.00879215	n.s.	0.000671594	-0.340402	0.0152408	n.s.	0.0193751	-0.145499	0.101991	n.s.	0.00422885	-0.191634	18.8851	0.0586286	n.s.	0.0886689	-0.0814851	0.179517	n.s.	0.0572179	0.113417	0.169521	n.s.	0.00419256	0.258917	0.358605	n.s.	0.060095	-0.0878247	18.9889	0.195825	n.s.	0.589177	0.0223238	0.694536	n.s.	0.0135295	0.217226	0.144702	n.s.	0.00225014	0.362726	0.151884	n.s.	0.0497887	0.103809	0.761574	n.s.	0.260723	-0.0823255	18.9944	0.384237	n.s.	0.690815	0.0278229	0.80411	n.s.	0.0435188	0.222726	0.115859	n.s.	0.0101783	0.368225	0.259864	n.s.	0.274119	0.109308	0.716965	n.s.	0.949448	0.00549912	0.984703	n.s.	1	19.1051	19.0417	19.0834	18.9773	19.004	18.9185	18.7935	18.7141	18.8075	18.6037	18.6765	18.5985	18.8897	18.8805	18.9653	19.0126	19.0675	18.9213		Endosome
4219	sp|Q92543|SNX19_HUMAN	SNX19	SNX19_HUMAN Sorting nexin-19	0.0925997	-0.130503	15.7152	0.149675	n.s.	0.434196	-0.0690579	15.5847	0.521615	n.s.	15.6461	0.512724	0.0614449	0.573628	n.s.	0.215794	0.232786	n.s.	0.122604	-0.190463	15.5247	0.215917	n.s.	0.59028	-0.0599599	0.685487	n.s.	0.352374	-0.121405	0.498446	n.s.	0.269322	-0.0994982	15.6157	0.40046	n.s.	0.73731	0.0310046	0.798024	n.s.	0.797332	-0.0304403	0.861406	n.s.	0.536665	0.0909645	0.847986	n.s.	0.0408511	-0.194857	15.5203	0.162302	n.s.	0.424282	-0.0643537	0.542706	n.s.	0.288218	-0.125799	0.443622	n.s.	0.973514	-0.00439387	0.990057	n.s.	0.397025	-0.0953584	0.883519	n.s.	0.661829	0.0244386	15.7396	0.749216	n.s.	0.0975627	0.154941	0.28274	n.s.	0.395065	0.0934965	0.508546	n.s.	0.16946	0.214901	0.542027	n.s.	0.272338	0.123937	0.716965	n.s.	0.0536876	0.219295	0.443856	n.s.	0	15.7774	15.7134	15.6547	15.6404	15.49	15.6236	15.7229	15.5039	15.7116	15.3429	15.6162	15.615	15.6931	15.5383	15.5647	15.4759	15.7107	15.7685		Endosome
452	sp|O60749|SNX2_HUMAN	SNX2	SNX2_HUMAN Sorting nexin-2	0.0860762	-0.0865555	19.9784	0.141173	n.s.	0.965193	-0.00205976	19.8918	0.975733	n.s.	19.9763	0.0736561	0.0844958	0.110051	n.s.	0.0515188	0.0663575	n.s.	0.763771	-0.0130541	19.9653	0.832504	n.s.	0.0713557	0.0735014	0.147215	n.s.	0.784848	-0.0109943	0.851183	n.s.	0.402677	0.0445222	20.0229	0.530355	n.s.	0.0211347	0.131078	0.0840975	n.s.	0.342804	0.0465819	0.486609	n.s.	0.192465	0.0575763	0.686042	n.s.	0.103242	0.099317	20.0777	0.252508	n.s.	0.00481825	0.185873	0.0466143	n.s.	0.0764948	0.101377	0.236379	n.s.	0.0341162	0.112371	0.314592	n.s.	0.131813	0.0547948	0.798591	n.s.	0.679826	0.0316786	20.0101	0.762653	n.s.	0.143822	0.118234	0.341755	n.s.	0.648233	0.0337383	0.730837	n.s.	0.526747	0.0447327	0.77207	n.s.	0.882591	-0.0128436	0.975401	n.s.	0.455536	-0.0676385	0.787587	n.s.	0	20.0204	19.913	20.0017	19.9001	19.8556	19.9198	20.0221	19.9212	19.9857	19.9249	20.006	19.965	20.001	20.0449	20.0747	20.0808	20.0837	19.9365		Endosome
5185	sp|Q9H3E2|SNX25_HUMAN	SNX25	SNX25_HUMAN Sorting nexin-25	0.461556	0.0283369	15.4791	0.54648	n.s.	0.0184995	-0.134752	15.5075	0.0475702	n.s.	15.3444	0.00160513	-0.163089	0.00696668	n.s.	0.025396	0.0369314	sig	0.0827139	-0.282039	15.1971	0.160764	n.s.	0.0599402	-0.310376	0.130895	n.s.	0.284828	-0.147287	0.433889	n.s.	0.218324	-0.126439	15.3527	0.346835	n.s.	0.124493	-0.154776	0.223838	n.s.	0.916898	0.0083128	0.946249	n.s.	0.423429	0.155599	0.807192	n.s.	0.00847583	-0.253447	15.2257	0.0894518	n.s.	0.000733917	-0.281784	0.0280524	n.s.	0.0101998	-0.118695	0.135373	n.s.	0.863577	0.0285916	0.955587	n.s.	0.312363	-0.127008	0.883519	n.s.	0.0230971	-0.211458	15.2677	0.101347	n.s.	0.00564605	-0.239795	0.106978	n.s.	0.109678	-0.0767056	0.208298	n.s.	0.680317	0.070581	0.858177	n.s.	0.490813	-0.0850184	0.838127	n.s.	0.378615	0.0419895	0.746432	n.s.	1	15.5306	15.4848	15.4219	15.4792	15.5294	15.5137	15.3726	15.3192	15.3413	15.0633	15.0949	15.4331	15.4473	15.258	15.2198	15.2315	15.3046	15.2307		Endosome
4585	sp|Q96L92|SNX27_HUMAN	SNX27	SNX27_HUMAN Sorting nexin-27	0.00403644	-0.262006	18.6694	0.0169955	n.s.	0.0031779	-0.281742	18.4074	0.0166474	n.s.	18.3876	0.661806	-0.0197356	0.711971	n.s.	0.00247925	0.00619097	sig	0.00125075	-0.423173	18.2462	0.0151493	n.s.	0.0319735	-0.161167	0.0878643	n.s.	0.0479405	-0.141431	0.151441	n.s.	0.0177095	-0.241659	18.4277	0.087735	n.s.	0.694501	0.0203468	0.76389	n.s.	0.461215	0.0400824	0.595397	n.s.	0.0544881	0.181514	0.532028	n.s.	0.0162716	-0.275425	18.394	0.111446	n.s.	0.815652	-0.0134193	0.873335	n.s.	0.913037	0.00631627	0.944357	n.s.	0.103284	0.147747	0.463168	n.s.	0.639901	-0.0337661	0.928236	n.s.	0.0702813	-0.307584	18.3618	0.166944	n.s.	0.706041	-0.0455783	0.815534	n.s.	0.829468	-0.0258427	0.877113	n.s.	0.39072	0.115589	0.690323	n.s.	0.690613	-0.0659251	0.906094	n.s.	0.846947	-0.0321589	0.948949	n.s.	1	18.6607	18.6171	18.7303	18.3491	18.4307	18.4423	18.337	18.4403	18.3857	18.2085	18.3269	18.2032	18.4651	18.3903	18.4432	18.3447	18.5001	18.2235		Endosome
4091	sp|Q8TEQ0|SNX29_HUMAN	SNX29	SNX29_HUMAN Sorting nexin-29	0.147985	-0.0483567	16.5688	0.218488	n.s.	0.0209826	-0.101914	16.5205	0.0521547	n.s.	16.4669	0.00102178	-0.0535576	0.00537866	n.s.	0.120844	0.138793	n.s.	0.650891	0.0399575	16.6088	0.741131	n.s.	0.316912	0.0883143	0.424295	n.s.	0.141099	0.141872	0.279531	n.s.	0.986798	0.000775597	16.5696	0.991234	n.s.	0.15173	0.0491323	0.25538	n.s.	0.0310436	0.10269	0.129927	n.s.	0.728909	-0.0391819	0.911446	n.s.	0.162471	-0.135569	16.4333	0.321211	n.s.	0.271206	-0.087212	0.394369	n.s.	0.641576	-0.0336544	0.747736	n.s.	0.23648	-0.175526	0.620653	n.s.	0.281942	-0.136344	0.876096	n.s.	0.274916	0.0465398	16.6154	0.398893	n.s.	0.000154924	0.0948965	0.0319762	n.s.	0.000380227	0.148454	0.0237246	n.s.	0.95156	0.00658228	0.982097	n.s.	0.316478	0.0457642	0.750963	n.s.	0.171443	0.182109	0.595006	n.s.	0	16.5188	16.6112	16.5765	16.5176	16.524	16.5198	16.4567	16.4773	16.4668	16.4544	16.6921	16.6798	16.5353	16.6039	16.5202	16.3464	16.6113	16.6195		NA
3180	sp|Q5VWJ9|SNX30_HUMAN	SNX30	SNX30_HUMAN Sorting nexin-30	0.00249371	0.279313	18.5741	0.0129274	n.s.	0.00530164	0.195749	18.8534	0.0220081	n.s.	18.7698	0.189181	-0.0835641	0.245424	n.s.	0.00414238	0.00896423	sig	0.00156084	0.238457	18.8126	0.016608	n.s.	0.459872	-0.0408568	0.56546	n.s.	0.39992	0.0427073	0.541585	n.s.	0.000458163	0.259237	18.8333	0.0349922	n.s.	0.729296	-0.0200769	0.791462	n.s.	0.25585	0.0634872	0.397696	n.s.	0.635674	0.0207799	0.878085	n.s.	0.0671646	0.174721	18.7488	0.206464	n.s.	0.282691	-0.104592	0.405632	n.s.	0.798309	-0.0210281	0.864912	n.s.	0.441334	-0.0637353	0.776289	n.s.	0.414779	-0.0845153	0.884688	n.s.	0.0152114	0.250952	18.825	0.086386	n.s.	0.716587	-0.0283612	0.822557	n.s.	0.462371	0.0552028	0.571852	n.s.	0.852792	0.0124956	0.938534	n.s.	0.912073	-0.00828439	0.984612	n.s.	0.541635	0.0762309	0.826134	n.s.	3	18.5695	18.5608	18.592	18.9217	18.7823	18.8562	18.8044	18.7012	18.8039	18.8617	18.8169	18.7591	18.8204	18.8463	18.667	18.8306	18.76	18.8901		Cytosol
4137	sp|Q8WV41|SNX33_HUMAN	SNX33	SNX33_HUMAN Sorting nexin-33	0.0143175	-0.247686	17.7139	0.0379612	n.s.	0.197043	-0.106277	17.4662	0.277574	n.s.	17.6076	0.0279783	0.141409	0.0500269	n.s.	0.0187537	0.0289342	sig	0.0332256	-0.22679	17.4871	0.085846	n.s.	0.671103	0.0208958	0.751469	n.s.	0.101768	-0.120513	0.231794	n.s.	0.152141	-0.142331	17.5715	0.272869	n.s.	0.0234344	0.105355	0.0880317	n.s.	0.525482	-0.0360544	0.650567	n.s.	0.225438	0.084459	0.696704	n.s.	0.481723	-0.0827016	17.6312	0.618377	n.s.	0.117058	0.164985	0.220633	n.s.	0.804872	0.0235754	0.870277	n.s.	0.209553	0.144089	0.588513	n.s.	0.604178	0.0596298	0.921441	n.s.	0.0544699	-0.264027	17.4498	0.146702	n.s.	0.762474	-0.0163404	0.854224	n.s.	0.0969478	-0.15775	0.191743	n.s.	0.632065	-0.0372362	0.834171	n.s.	0.18245	-0.121695	0.648807	n.s.	0.251044	-0.181325	0.654633	n.s.	5	17.6838	17.8245	17.6334	17.496	17.4359	17.4666	17.5589	17.6829	17.5809	17.4218	17.5662	17.4732	17.5852	17.5578	17.728	17.5343	17.5089	17.3908		NA
704	sp|O95219|SNX4_HUMAN	SNX4	SNX4_HUMAN Sorting nexin-4	0.0455718	0.0428451	20.0404	0.087217	n.s.	0.00536922	-0.243541	20.0833	0.0221	n.s.	19.7969	0.00243118	-0.286386	0.00888798	n.s.	0.0119096	0.0201236	sig	0.0234277	-0.307834	19.7326	0.0690679	n.s.	0.014615	-0.350679	0.0553186	n.s.	0.534947	-0.0642932	0.6599	n.s.	0.123481	-0.047093	19.9933	0.237515	n.s.	0.00558425	-0.0899381	0.0526719	n.s.	0.0381669	0.196448	0.141894	n.s.	0.0992952	0.260741	0.601331	n.s.	0.405569	-0.0443797	19.996	0.556209	n.s.	0.130561	-0.0872247	0.236917	n.s.	0.0620857	0.199161	0.218027	n.s.	0.110831	0.263454	0.468483	n.s.	0.967198	0.00271332	0.995781	n.s.	0.973534	0.00461188	20.045	0.981867	n.s.	0.782625	-0.0382332	0.868583	n.s.	0.169432	0.248152	0.281727	n.s.	0.159229	0.312446	0.532964	n.s.	0.790544	0.0517049	0.946724	n.s.	0.810026	0.0489915	0.932861	n.s.	1	20.0296	20.0224	20.0692	20.081	20.0788	20.0899	19.8132	19.8599	19.7175	19.74	19.8761	19.5817	20.0091	19.9776	19.9397	20.0523	20.215	19.8751		Endosome
6393	sp|Q9Y5X3|SNX5_HUMAN	SNX5	SNX5_HUMAN Sorting nexin-5	0.00165375	-0.453718	18.3857	0.0102766	n.s.	0.000718465	-0.431626	17.9319	0.00816781	n.s.	17.954	0.604224	0.0220916	0.659486	n.s.	0.00479046	0.00997772	sig	0.00991968	-0.5867	17.799	0.0409163	down	0.346922	-0.132982	0.456088	n.s.	0.261495	-0.155074	0.410387	n.s.	0.00840043	-0.409163	17.9765	0.067992	n.s.	0.499633	0.0445546	0.597017	n.s.	0.504934	0.022463	0.633367	n.s.	0.337429	0.177537	0.763926	n.s.	0.0353102	-0.223025	18.1626	0.151666	n.s.	0.0219806	0.230693	0.0838836	n.s.	0.0010378	0.208602	0.0991586	n.s.	0.0990992	0.363676	0.462204	n.s.	0.0516507	0.186139	0.766576	n.s.	0.0581424	-0.49627	17.8894	0.152422	n.s.	0.811065	-0.0425521	0.888124	n.s.	0.705119	-0.0646437	0.776826	n.s.	0.706126	0.0904303	0.873391	n.s.	0.720703	-0.0871067	0.917404	n.s.	0.321371	-0.273245	0.709051	n.s.	1	18.3847	18.3069	18.4654	17.9133	18.0069	17.8756	17.9585	17.959	17.9446	17.611	18.0183	17.7676	18.0155	17.9374	18.1423	18.183	18.0975	17.6813		Endosome
6089	sp|Q9UNH7|SNX6_HUMAN	SNX6	SNX6_HUMAN Sorting nexin-6	0.661321	0.0170736	19.7438	0.725103	n.s.	0.0133916	-0.163595	19.7608	0.0385507	n.s.	19.5802	0.0265627	-0.180668	0.0479977	n.s.	0.0316758	0.0442083	sig	0.45829	-0.0508186	19.6929	0.576032	n.s.	0.39645	-0.0678921	0.504913	n.s.	0.196645	0.112776	0.342506	n.s.	0.314776	-0.033889	19.7099	0.444583	n.s.	0.415448	-0.0509625	0.521523	n.s.	0.107092	0.129706	0.235399	n.s.	0.854093	0.0169296	0.955546	n.s.	0.965971	0.00147829	19.7452	0.975759	n.s.	0.799183	-0.0155953	0.863261	n.s.	0.0676789	0.165073	0.224691	n.s.	0.585555	0.0522969	0.852645	n.s.	0.594378	0.0353673	0.921441	n.s.	0.00804545	0.0828763	19.8266	0.0675756	n.s.	0.263992	0.0658027	0.459983	n.s.	0.0170754	0.246471	0.0699864	n.s.	0.196565	0.133695	0.564102	n.s.	0.102845	0.116765	0.576545	n.s.	0.214871	0.081398	0.626505	n.s.	1	19.7406	19.7395	19.7512	19.7658	19.8205	19.6962	19.5262	19.5596	19.6547	19.7227	19.7821	19.5741	19.6727	19.7471	19.7876	19.7029	19.843	19.8102		Endosome
6088	sp|Q9UNH6-3|SNX7_HUMAN	SNX7	SNX7_HUMAN Isoform 3 of Sorting nexin-7	0.118258	-0.202699	17.7026	0.182065	n.s.	0.000168449	-0.928709	17.4999	0.0050789	down	16.7739	0.000931325	-0.72601	0.00518912	down	0.00021219	0.00121148	sig	0.000693779	-1.00149	16.7011	0.0123508	down	0.00230751	-0.798787	0.023009	down	0.45071	-0.0727775	0.588475	n.s.	0.00318863	-0.795901	16.9067	0.0536328	n.s.	0.0123797	-0.593201	0.0678111	n.s.	0.0722793	0.132808	0.19086	n.s.	0.172243	0.205586	0.665933	n.s.	0.00338196	-0.710519	16.9921	0.0755818	n.s.	0.0159734	-0.50782	0.0725938	n.s.	0.00584075	0.21819	0.124602	n.s.	0.0754527	0.290968	0.416823	n.s.	0.248119	0.0853817	0.860086	n.s.	0.0517463	-0.883137	16.8195	0.142627	n.s.	0.099071	-0.680438	0.284945	n.s.	0.876978	0.0455719	0.912189	n.s.	0.710606	0.118349	0.875756	n.s.	0.833161	-0.0872365	0.958783	n.s.	0.679716	-0.172618	0.879404	n.s.	1	17.7305	17.5801	17.7972	17.3612	17.6366	17.5019	16.8121	16.7324	16.7772	16.7483	16.8172	16.5378	16.8549	16.9585	17.0031	16.981	17.1803	16.4586		Cytosol
6392	sp|Q9Y5X2|SNX8_HUMAN	SNX8	SNX8_HUMAN Sorting nexin-8	0.316684	0.0860548	17.2965	0.40269	n.s.	0.100343	0.147906	17.3826	0.165241	n.s.	17.4444	0.211173	0.061851	0.268947	n.s.	0.463004	0.473004	n.s.	0.61897	0.0497185	17.3463	0.714451	n.s.	0.647938	-0.0363363	0.732491	n.s.	0.221158	-0.0981873	0.367652	n.s.	0.500012	0.0667543	17.3633	0.619626	n.s.	0.722857	-0.0193005	0.786452	n.s.	0.0880848	-0.0811515	0.212426	n.s.	0.854057	0.0170358	0.955546	n.s.	0.497686	0.0692843	17.3658	0.629168	n.s.	0.777565	-0.0167705	0.845974	n.s.	0.139717	-0.0786215	0.303306	n.s.	0.838142	0.0195658	0.946435	n.s.	0.960214	0.00252993	0.994617	n.s.	0.319084	0.103888	17.4004	0.44266	n.s.	0.741907	0.0178331	0.83843	n.s.	0.265877	-0.0440179	0.383716	n.s.	0.569054	0.0541694	0.798327	n.s.	0.379868	0.0371336	0.786616	n.s.	0.518992	0.0346036	0.814894	n.s.	0	17.1881	17.4165	17.2851	17.3314	17.3648	17.4516	17.4568	17.4033	17.4732	17.2508	17.469	17.319	17.3871	17.3395	17.4039	17.3277	17.3773	17.4236		Endosome
6391	sp|Q9Y5X1|SNX9_HUMAN	SNX9	SNX9_HUMAN Sorting nexin-9	0.333576	0.0234568	17.9603	0.420703	n.s.	0.000160095	-0.195904	17.9838	0.00494007	n.s.	17.7644	0.000912831	-0.219361	0.00513599	n.s.	0.00557619	0.0111386	sig	0.0108317	-0.239486	17.7208	0.0429142	n.s.	0.00994276	-0.262943	0.0447424	n.s.	0.470539	-0.0435819	0.605848	n.s.	0.00560472	-0.0609699	17.8994	0.0624545	n.s.	0.0555601	-0.0844268	0.136478	n.s.	0.00536678	0.134935	0.0799465	n.s.	0.0806954	0.178516	0.572734	n.s.	0.768568	0.00994009	17.9703	0.841412	n.s.	0.761081	-0.0135167	0.833639	n.s.	0.00980459	0.205845	0.13338	n.s.	0.0447273	0.249426	0.347521	n.s.	0.230307	0.07091	0.849648	n.s.	0.757302	-0.0330938	17.9272	0.8231	n.s.	0.615508	-0.0565506	0.750708	n.s.	0.199119	0.162811	0.313406	n.s.	0.181893	0.206393	0.549731	n.s.	0.851459	0.0278761	0.964639	n.s.	0.783371	-0.0430339	0.924741	n.s.	1	17.9544	17.9689	17.9577	18.0249	17.9696	17.9569	17.7613	17.7428	17.7892	17.6556	17.8259	17.681	17.8908	17.9079	17.9296	18.011	18.0582	17.7963		Cytosol
816	sp|P00441|SODC_HUMAN	SOD1	SODC_HUMAN Superoxide dismutase [Cu-Zn]	0.00169379	1.12527	15.1636	0.010473	up	0.334809	-0.203986	16.2889	0.422175	n.s.	14.9597	0.00041971	-1.32925	0.0034238	down	0.0216845	0.0324967	sig	0.0274504	1.02006	16.1837	0.0761141	n.s.	0.712929	-0.105211	0.78541	n.s.	0.0131835	1.22404	0.0897152	n.s.	0.417241	0.182262	15.3459	0.543352	n.s.	0.000986163	-0.943007	0.0380626	down	0.0942798	0.386248	0.219597	n.s.	0.0928852	-0.837796	0.597423	n.s.	0.207392	1.14924	16.3129	0.368798	n.s.	0.97462	0.023975	0.983379	n.s.	0.152181	1.35323	0.317097	n.s.	0.877648	0.129186	0.96002	n.s.	0.408285	0.966982	0.883519	n.s.	0.0429753	1.03514	16.1988	0.131608	n.s.	0.739682	-0.0901243	0.837876	n.s.	0.0225225	1.23913	0.0794531	n.s.	0.973438	0.0150864	0.988476	n.s.	0.124099	0.852883	0.59289	n.s.	0.918286	-0.114099	0.973369	n.s.	3	15.3336	15.282	14.8754	16.2361	16.2653	16.3654	14.9556	14.7592	15.1641	16.7101	15.9028	15.9383	15.4159	15.2759	15.384	17.2418	15.874	16.5235		Cytosol
853	sp|P04179|SODM_HUMAN	SOD2	SODM_HUMAN Superoxide dismutase [Mn], mitochondrial	0.0882483	0.183614	22.1126	0.144006	n.s.	0.0303067	0.199159	22.2963	0.0674871	n.s.	22.3118	0.819139	0.0155449	0.850235	n.s.	0.202831	0.220195	n.s.	0.619214	0.0381212	22.1508	0.714605	n.s.	0.118975	-0.145493	0.210394	n.s.	0.0299395	-0.161038	0.121282	n.s.	0.433625	0.0787784	22.1914	0.560137	n.s.	0.332485	-0.104835	0.439157	n.s.	0.124313	-0.12038	0.256608	n.s.	0.621126	0.0406572	0.874286	n.s.	0.757431	-0.0336848	22.079	0.834573	n.s.	0.124733	-0.217299	0.229956	n.s.	0.0518055	-0.232844	0.204109	n.s.	0.474812	-0.071806	0.797321	n.s.	0.422547	-0.112463	0.884688	n.s.	0.861398	-0.0310692	22.0816	0.901463	n.s.	0.285112	-0.214683	0.480876	n.s.	0.220965	-0.230228	0.336986	n.s.	0.688814	-0.0691904	0.863015	n.s.	0.648856	-0.109848	0.892125	n.s.	0.99147	0.00261563	0.998709	n.s.	0	22.1672	22.1705	22.0003	22.2325	22.4151	22.2411	22.282	22.3564	22.297	22.1364	22.0842	22.2318	22.2567	22.1261	21.9874	22.1705	21.885	22.2781		Mitochondria
675	sp|O94964-2|SOGA1_HUMAN	SOGA1	SOGA1_HUMAN Isoform 2 of Protein SOGA1	0.50406	-0.0269988	18.553	0.586111	n.s.	0.156198	0.0665413	18.526	0.231669	n.s.	18.6195	0.0128199	0.0935401	0.0274258	n.s.	0.24478	0.260884	n.s.	0.398467	-0.0459136	18.5071	0.517759	n.s.	0.637946	-0.0189148	0.724227	n.s.	0.0433288	-0.112455	0.142872	n.s.	0.260935	0.0663455	18.6193	0.392675	n.s.	0.036777	0.0933443	0.110892	n.s.	0.995035	-0.000195819	0.996222	n.s.	0.103616	0.112259	0.605912	n.s.	0.768779	0.0213592	18.5743	0.841501	n.s.	0.426334	0.048358	0.5449	n.s.	0.466045	-0.0451821	0.600511	n.s.	0.387768	0.0672728	0.747932	n.s.	0.59235	-0.0449863	0.921406	n.s.	0.522895	-0.0600857	18.4929	0.630041	n.s.	0.680571	-0.0330869	0.796624	n.s.	0.185576	-0.126627	0.298914	n.s.	0.876166	-0.0141721	0.950537	n.s.	0.326671	-0.126431	0.756269	n.s.	0.554856	-0.0814449	0.8308	n.s.	0	18.5905	18.5837	18.4847	18.5456	18.4996	18.5327	18.638	18.5856	18.6349	18.5547	18.4398	18.5267	18.5939	18.6447	18.6409	18.5078	18.3981	18.5877		NA
6311	sp|Q9Y4B5|SOGA2_HUMAN	SOGA2	SOGA2_HUMAN Protein SOGA2	0.762948	0.0229776	17.676	0.813811	n.s.	0.388204	0.0678759	17.699	0.475532	n.s.	17.7439	0.648946	0.0448983	0.699928	n.s.	0.608038	0.615158	n.s.	0.533496	0.0289244	17.7049	0.642575	n.s.	0.938431	0.00594677	0.955236	n.s.	0.614231	-0.0389515	0.722231	n.s.	0.0636956	0.117492	17.7935	0.161491	n.s.	0.351578	0.0945149	0.458119	n.s.	0.59851	0.0496166	0.709554	n.s.	0.138528	0.0885681	0.643106	n.s.	0.982772	-0.000869821	17.6751	0.987802	n.s.	0.795402	-0.0238475	0.859684	n.s.	0.467292	-0.0687457	0.601521	n.s.	0.51739	-0.0297942	0.82053	n.s.	0.0383068	-0.118362	0.746764	n.s.	0.142725	0.0763421	17.7523	0.254082	n.s.	0.574157	0.0533644	0.71964	n.s.	0.925639	0.00846616	0.946334	n.s.	0.342335	0.0474177	0.659275	n.s.	0.278399	-0.0411504	0.719595	n.s.	0.040313	0.0772119	0.407044	n.s.	0	17.6999	17.619	17.7091	17.7552	17.5691	17.7726	17.8719	17.684	17.6757	17.7325	17.6422	17.74	17.7701	17.8169	17.6799	17.6704	17.7371	17.7676		NA
3147	sp|Q5TF21|SOGA3_HUMAN	SOGA3	SOGA3_HUMAN Protein SOGA3	0.00677392	0.279716	20.2759	0.0232111	n.s.	0.271394	-0.0667938	20.5557	0.358466	n.s.	20.2091	0.000345537	-0.34651	0.00315576	n.s.	0.000215581	0.00122271	sig	0.0739942	0.190316	20.4663	0.14808	n.s.	0.251437	-0.0894007	0.359117	n.s.	0.0168534	0.257109	0.0981858	n.s.	0.0334451	0.251636	20.5276	0.114729	n.s.	0.523429	-0.0280802	0.619123	n.s.	0.00261342	0.31843	0.0694057	n.s.	0.517578	0.0613205	0.841011	n.s.	0.499681	-0.0798032	20.1961	0.630316	n.s.	0.026976	-0.359519	0.0923913	n.s.	0.890101	-0.0130094	0.92925	n.s.	0.101523	-0.270119	0.463168	n.s.	0.103578	-0.331439	0.798591	n.s.	0.00914169	0.380129	20.6561	0.0708062	n.s.	0.0475764	0.100413	0.208308	n.s.	0.000361614	0.446923	0.0237246	n.s.	0.0993919	0.189813	0.463798	n.s.	0.0564164	0.128493	0.524856	n.s.	0.053965	0.459932	0.444323	n.s.	2	20.2023	20.2572	20.3683	20.5772	20.5819	20.5078	20.2078	20.1769	20.2427	20.368	20.5817	20.4491	20.4957	20.5594	20.3075	20.0847	20.6552	20.6569		NA
1191	sp|P18583-5|SON_HUMAN	SON	SON_HUMAN Isoform D of Protein SON	0.0153008	-0.221222	19.7504	0.0396121	n.s.	0.007805	0.325987	19.5292	0.0273091	n.s.	20.0764	0.00069261	0.547209	0.00450162	n.s.	0.00362576	0.00817215	sig	0.923095	0.0146409	19.765	0.949629	n.s.	0.164639	0.235863	0.263268	n.s.	0.0962882	-0.311346	0.223717	n.s.	0.0508236	-0.216084	19.5343	0.141894	n.s.	0.930961	0.00513828	0.949272	n.s.	0.00500603	-0.542071	0.077584	n.s.	0.286767	-0.230725	0.726306	n.s.	0.349772	-0.0960189	19.6544	0.50626	n.s.	0.200392	0.125203	0.318035	n.s.	0.0185538	-0.422006	0.151138	n.s.	0.594536	-0.11066	0.854992	n.s.	0.354009	0.120065	0.883519	n.s.	0.102658	-0.183909	19.5665	0.208372	n.s.	0.619376	0.0373136	0.753587	n.s.	0.00866151	-0.509896	0.0519094	n.s.	0.357151	-0.198549	0.664468	n.s.	0.749682	0.0321753	0.930997	n.s.	0.520286	-0.0878897	0.815324	n.s.	7	19.7987	19.7911	19.6613	19.4918	19.5046	19.5912	19.9863	20.153	20.0899	19.8445	19.5013	19.9493	19.4849	19.5837	19.7417	19.5671	19.4937	19.6393		Nucleus
4963	sp|Q9BX66-12|SRBS1_HUMAN	SORBS1	SRBS1_HUMAN Isoform 12 of Sorbin and SH3 domain-containing protein 1	0.00172999	0.0898109	18.8573	0.0105658	n.s.	0.0134133	0.0539898	18.9472	0.0385959	n.s.	18.9113	0.0912248	-0.0358211	0.131744	n.s.	0.00267988	0.00654812	sig	0.811811	0.0089471	18.8663	0.868505	n.s.	0.0914348	-0.0808638	0.175069	n.s.	0.28818	-0.0450427	0.437132	n.s.	0.00458185	0.0568023	18.9141	0.060177	n.s.	0.111911	-0.0330087	0.208687	n.s.	0.869913	0.00281249	0.911699	n.s.	0.367146	0.0478552	0.779386	n.s.	0.0824674	-0.111183	18.7462	0.226244	n.s.	0.0210488	-0.200994	0.0824746	n.s.	0.0358833	-0.165173	0.181376	n.s.	0.148527	-0.12013	0.515367	n.s.	0.100437	-0.167985	0.798591	n.s.	0.0268639	0.111423	18.9688	0.106796	n.s.	0.526704	0.0216121	0.68515	n.s.	0.158682	0.0574332	0.269063	n.s.	0.145042	0.102476	0.517222	n.s.	0.270533	0.0546207	0.715132	n.s.	0.0813298	0.222606	0.485608	n.s.	3	18.8629	18.8614	18.8477	18.9258	18.9627	18.953	18.9288	18.9165	18.8888	18.8756	18.8018	18.9215	18.9195	18.9088	18.8036	18.6887	18.9329	19.0046		Cytosol
658	sp|O94875-11|SRBS2_HUMAN	SORBS2	SRBS2_HUMAN Isoform 11 of Sorbin and SH3 domain-containing protein 2	0.00218692	0.247823	17.4989	0.0119591	n.s.	0.805288	0.0113434	17.7467	0.848636	n.s.	17.5102	0.00550711	-0.23648	0.0150892	n.s.	1.45942e-05	0.000240637	sig	0.000299685	0.465081	17.9639	0.0101858	n.s.	0.00553137	0.217258	0.0327701	n.s.	0.000637004	0.453738	0.0379138	n.s.	0.019354	0.284907	17.7838	0.0911214	n.s.	0.593907	0.0370837	0.678033	n.s.	0.0297136	0.273564	0.127851	n.s.	0.0729905	-0.180174	0.55881	n.s.	0.347515	-0.0411224	17.4577	0.504458	n.s.	0.0045866	-0.288946	0.0466106	n.s.	0.364508	-0.0524657	0.513593	n.s.	0.00141229	-0.506203	0.120416	n.s.	0.0497318	-0.326029	0.761574	n.s.	0.0600892	0.20493	17.7038	0.154515	n.s.	0.582488	-0.0428935	0.726288	n.s.	0.0858635	0.193586	0.177515	n.s.	0.0383487	-0.260151	0.343232	n.s.	0.540329	-0.0799772	0.854106	n.s.	0.104614	0.246052	0.521109	n.s.	3	17.5262	17.5209	17.4495	17.7972	17.7194	17.7235	17.4403	17.5532	17.5372	17.9527	18.0221	17.917	17.855	17.7125	17.4828	17.4327	17.7866	17.621		NA
4626	sp|Q96PQ0|SORC2_HUMAN	SORCS2	SORC2_HUMAN VPS10 domain-containing receptor SorCS2	0.0071684	-0.373286	19.2557	0.0239934	n.s.	0.440881	-0.0578891	18.8825	0.528275	n.s.	19.1978	0.0212494	0.315397	0.040133	n.s.	0.0352901	0.048204	sig	0.00323257	-0.299687	18.9561	0.0228182	n.s.	0.357843	0.0735993	0.467505	n.s.	0.0200943	-0.241798	0.103015	n.s.	0.00573785	-0.365308	18.8904	0.0627296	n.s.	0.93129	0.00797821	0.949458	n.s.	0.0276007	-0.307419	0.123859	n.s.	0.23483	-0.0656211	0.702022	n.s.	0.259011	-0.276112	18.9796	0.423302	n.s.	0.67517	0.097174	0.763665	n.s.	0.368553	-0.218223	0.517361	n.s.	0.912341	0.0235747	0.973083	n.s.	0.764733	0.0891958	0.94677	n.s.	0.0312486	-0.416083	18.8397	0.113759	n.s.	0.760119	-0.0427967	0.852027	n.s.	0.0611037	-0.358194	0.142943	n.s.	0.349624	-0.116396	0.661116	n.s.	0.741067	-0.0507749	0.927806	n.s.	0.677374	-0.139971	0.879283	n.s.	5	19.2062	19.2339	19.327	18.7644	18.9846	18.8984	19.1843	19.3027	19.1066	18.9034	19.0087	18.9561	18.9179	18.8629	19.2387	18.7205	18.9707	18.7086		NA
2247	sp|Q00796|DHSO_HUMAN	SORD	DHSO_HUMAN Sorbitol dehydrogenase	0.00153232	0.469157	17.1975	0.00987021	n.s.	2.78439e-05	0.573371	17.6667	0.00295784	n.s.	17.7709	0.137343	0.104214	0.18615	n.s.	0.0041948	0.00905699	sig	0.00204896	0.777613	17.9752	0.0183388	up	0.0616569	0.308456	0.13309	n.s.	0.127682	0.204242	0.263162	n.s.	0.000791178	0.703383	17.9009	0.0395739	up	0.0634286	0.234226	0.146582	n.s.	0.0476009	0.130012	0.156454	n.s.	0.638023	-0.0742301	0.879657	n.s.	0.0194727	0.865861	18.0634	0.119228	n.s.	0.140634	0.396704	0.248584	n.s.	0.214517	0.29249	0.376917	n.s.	0.727929	0.0882481	0.901431	n.s.	0.588927	0.162478	0.919578	n.s.	0.0649865	0.616649	17.8142	0.160853	n.s.	0.559614	0.147492	0.709615	n.s.	0.852703	0.0432776	0.895835	n.s.	0.571141	-0.160964	0.798687	n.s.	0.794003	-0.0867339	0.948058	n.s.	0.579411	-0.249212	0.843622	n.s.	2	17.246	17.1614	17.1853	17.7493	17.5612	17.6895	17.7851	17.7545	17.773	18.1664	17.7997	17.9593	17.8495	17.9524	17.8139	18.3129	17.5274	18.1009		NA
4725	sp|Q99523|SORT_HUMAN	SORT1	SORT_HUMAN Sortilin	0.0503701	0.166518	16.3695	0.0938736	n.s.	0.00633664	-0.121871	16.536	0.0242671	n.s.	16.2476	0.00844748	-0.28839	0.0203767	n.s.	0.016335	0.0258551	sig	0.334018	-0.0825711	16.2869	0.454129	n.s.	0.0556015	-0.24909	0.124671	n.s.	0.62739	0.0393001	0.732133	n.s.	0.0336208	-0.181021	16.1884	0.114967	n.s.	0.0272513	-0.347539	0.095738	n.s.	0.302445	-0.0591498	0.446536	n.s.	0.413336	-0.0984499	0.803364	n.s.	0.110761	-0.129182	16.2403	0.261849	n.s.	0.0480321	-0.295701	0.126833	n.s.	0.90578	-0.00731121	0.939929	n.s.	0.696343	-0.0466113	0.891407	n.s.	0.629334	0.0518386	0.927048	n.s.	0.144881	-0.188805	16.1807	0.25644	n.s.	0.0590831	-0.355324	0.227216	n.s.	0.535319	-0.0669343	0.636202	n.s.	0.483197	-0.106234	0.74888	n.s.	0.960271	-0.00778456	0.992964	n.s.	0.720024	-0.0596231	0.897947	n.s.	3	16.3917	16.3812	16.3355	16.5218	16.6421	16.4441	16.2773	16.2245	16.241	16.3996	16.3115	16.1496	16.2463	16.1305	16.169	16.3116	16.3064	16.0549		NA
2364	sp|Q07889|SOS1_HUMAN	SOS¬†1	SOS1_HUMAN Son of sevenless homolog 1	0.273147	-0.032236	18.435	0.357069	n.s.	0.0187958	-0.12435	18.4027	0.0480651	n.s.	18.3106	0.019216	-0.092114	0.0372033	n.s.	0.00440162	0.00938549	sig	0.705465	0.0108669	18.4458	0.787903	n.s.	0.0513429	0.0431029	0.118684	n.s.	0.0062552	0.135217	0.0697559	n.s.	0.964994	0.00207286	18.437	0.976751	n.s.	0.378614	0.0343088	0.484673	n.s.	0.058637	0.126423	0.171621	n.s.	0.818001	-0.00879408	0.943564	n.s.	0.026631	-0.124436	18.3105	0.135178	n.s.	0.00472059	-0.0922003	0.0466106	n.s.	0.997809	-8.63373e-05	0.998425	n.s.	0.00366213	-0.135303	0.17449	n.s.	0.0935495	-0.126509	0.798591	n.s.	0.99539	0.000296423	18.4353	0.996467	n.s.	0.455745	0.0325324	0.631437	n.s.	0.0742291	0.124646	0.161357	n.s.	0.80686	-0.0105705	0.917433	n.s.	0.980345	-0.00177643	0.997587	n.s.	0.123728	0.124733	0.545415	n.s.	7	18.4303	18.3966	18.478	18.4196	18.3873	18.4013	18.2982	18.2795	18.3541	18.4207	18.4579	18.4589	18.3954	18.4787	18.3123	18.3088	18.4837	18.3868		NA
2365	sp|Q07890|SOS2_HUMAN	SOS¬†2	SOS2_HUMAN Son of sevenless homolog 2	0.0679159	0.188079	15.8245	0.117265	n.s.	0.0160317	0.212173	16.0126	0.0433157	n.s.	16.0367	0.723772	0.0240946	0.768356	n.s.	0.0070102	0.0132708	sig	0.00363161	0.301978	16.1265	0.024161	n.s.	0.133479	0.113899	0.22785	n.s.	0.0302774	0.0898045	0.121797	n.s.	0.00929981	0.41329	16.2378	0.0699883	n.s.	0.0719901	0.225212	0.158081	n.s.	0.0195254	0.201117	0.106746	n.s.	0.0551245	0.111313	0.532615	n.s.	0.0606767	0.205074	16.0296	0.196274	n.s.	0.851314	0.0169954	0.899041	n.s.	0.885347	-0.00709922	0.926174	n.s.	0.0842029	-0.0969037	0.434206	n.s.	0.0782607	-0.208216	0.796395	n.s.	0.126996	0.239291	16.0638	0.237548	n.s.	0.704725	0.0512129	0.814678	n.s.	0.805721	0.0271182	0.857802	n.s.	0.567814	-0.0626863	0.798041	n.s.	0.329264	-0.173999	0.756344	n.s.	0.825908	0.0342175	0.940932	n.s.	2	15.7419	15.8254	15.9062	16.0722	15.8946	16.0711	16.0703	16.0485	15.9914	16.1466	16.0999	16.1331	16.1953	16.2804	15.9846	16.0746	15.9346	16.1931		NA
3024	sp|Q53LP3|SWAHC_HUMAN	SOWAHC	SWAHC_HUMAN Ankyrin repeat domain-containing protein SOWAHC	0.246141	-0.0821546	16.1071	0.328377	n.s.	0.364392	0.0639129	16.0249	0.451916	n.s.	16.171	0.0123543	0.146068	0.0266587	n.s.	0.0188286	0.0290349	sig	0.0904869	0.131173	16.2383	0.172103	n.s.	0.00134752	0.213327	0.0188073	n.s.	0.0961309	0.0672597	0.223432	n.s.	0.807472	0.0205914	16.1277	0.8673	n.s.	0.069605	0.102746	0.155252	n.s.	0.380742	-0.0433215	0.524231	n.s.	0.0438285	-0.110581	0.506851	n.s.	0.336588	0.0961993	16.2033	0.493683	n.s.	0.0374077	0.178354	0.109983	n.s.	0.590932	0.0322864	0.707677	n.s.	0.50972	-0.0349733	0.815783	n.s.	0.367169	0.0756078	0.883519	n.s.	0.277775	0.104907	16.212	0.402268	n.s.	0.0196666	0.187062	0.148948	n.s.	0.435516	0.0409941	0.546186	n.s.	0.531156	-0.0262656	0.774154	n.s.	0.253082	0.0843156	0.700245	n.s.	0.911643	0.00870772	0.970549	n.s.	2	16.0152	16.0955	16.2106	16.0622	16.0236	15.9891	16.1825	16.1208	16.2097	16.2633	16.2444	16.2072	16.0939	16.1614	16.2593	16.1473	16.171	16.253		NA
1502	sp|P35716|SOX11_HUMAN	SOX11	SOX11_HUMAN Transcription factor SOX-11	0.0725738	0.189933	17.9803	0.123595	n.s.	0.00307236	0.275175	18.1703	0.0163321	n.s.	18.2555	0.289503	0.0852423	0.353425	n.s.	0.000775589	0.00275538	sig	0.00393148	0.525954	18.5063	0.025324	n.s.	0.0317246	0.336021	0.0875907	n.s.	0.0356196	0.250779	0.130478	n.s.	0.0156952	0.469808	18.4501	0.083204	n.s.	0.0989593	0.279875	0.191855	n.s.	0.100108	0.194633	0.226855	n.s.	0.69291	-0.0561464	0.898371	n.s.	0.00301184	0.465145	18.4455	0.0755818	n.s.	0.0525832	0.275213	0.134096	n.s.	0.00484767	0.18997	0.121793	n.s.	0.59371	-0.0608089	0.854992	n.s.	0.969543	-0.00466251	0.995816	n.s.	0.0147262	0.41699	18.3973	0.0852015	n.s.	0.127586	0.227057	0.320946	n.s.	0.128387	0.141815	0.232777	n.s.	0.431283	-0.108964	0.713519	n.s.	0.737769	-0.0528177	0.927272	n.s.	0.638432	-0.0481551	0.861165	n.s.	2	18.0014	17.9039	18.0357	18.2986	18.0686	18.1436	18.2298	18.2487	18.288	18.5949	18.3495	18.5744	18.3432	18.5571	18.4292	18.4617	18.311	18.4836		Nucleus
2356	sp|Q06945|SOX4_HUMAN	SOX4	SOX4_HUMAN Transcription factor SOX-4	0.0300532	-0.183096	16.4237	0.0636213	n.s.	0.0987847	0.0920729	16.2406	0.163297	n.s.	16.5157	0.0122744	0.275169	0.0265039	n.s.	0.00683254	0.0130297	sig	0.454253	0.0570364	16.4807	0.572343	n.s.	0.0447464	0.240133	0.109212	n.s.	0.666292	-0.0350364	0.763059	n.s.	0.0309826	0.109897	16.5336	0.110554	n.s.	0.021835	0.292993	0.0849796	n.s.	0.739	0.0178244	0.816804	n.s.	0.577728	0.0528608	0.859464	n.s.	0.0337524	0.158473	16.5821	0.147781	n.s.	0.0189737	0.341569	0.0785265	n.s.	0.336018	0.0664005	0.487767	n.s.	0.344427	0.101437	0.718786	n.s.	0.391301	0.0485762	0.883519	n.s.	0.330708	0.0658785	16.4895	0.454216	n.s.	0.057456	0.248975	0.224491	n.s.	0.730527	-0.0261944	0.79761	n.s.	0.933892	0.00884206	0.974339	n.s.	0.581709	-0.0440187	0.869809	n.s.	0.365538	-0.0925949	0.737449	n.s.	4	16.3818	16.4377	16.4515	16.2766	16.1393	16.3057	16.5893	16.4899	16.468	16.447	16.3879	16.6072	16.5233	16.5438	16.6257	16.5386	16.4227	16.5563		Nucleus
1501	sp|P35711|SOX5_HUMAN	SOX5	SOX5_HUMAN Transcription factor SOX-5	0.013025	-0.453421	18.2656	0.0355377	n.s.	0.984411	0.00178948	17.8122	0.98861	n.s.	18.2674	0.00248224	0.45521	0.00900106	n.s.	0.000897826	0.00304284	sig	0.269162	-0.135823	18.1297	0.384602	n.s.	0.0253909	0.317597	0.0760671	n.s.	0.107621	-0.137613	0.238995	n.s.	0.969123	-0.00619971	18.2594	0.979811	n.s.	0.041387	0.447221	0.117665	n.s.	0.942612	-0.00798919	0.964035	n.s.	0.391062	0.129624	0.794727	n.s.	0.111426	0.258903	18.5245	0.263039	n.s.	0.00458079	0.712323	0.0466106	up	0.0111064	0.257113	0.138403	n.s.	0.0232303	0.394726	0.271719	n.s.	0.206808	0.265102	0.829334	n.s.	0.218153	-0.183876	18.0817	0.338567	n.s.	0.0672292	0.269544	0.239629	n.s.	0.0372468	-0.185666	0.105633	n.s.	0.648246	-0.0480529	0.842596	n.s.	0.351863	-0.177677	0.771203	n.s.	0.0327464	-0.442779	0.395152	n.s.	4	18.1779	18.1847	18.4341	17.8677	17.6828	17.886	18.2573	18.2433	18.3015	18.0177	18.1313	18.2402	18.1257	18.3931	18.5777	18.4712	18.0191	18.1443		Nucleus
2281	sp|Q02086|SP2_HUMAN	SP2	SP2_HUMAN Transcription factor Sp2	0.0296571	-0.371421	15.5758	0.0630092	n.s.	0.00477246	0.278344	15.2044	0.0208237	n.s.	15.8541	0.0042594	0.649765	0.0126648	up	0.00843125	0.0153295	sig	0.589439	-0.060425	15.5154	0.689582	n.s.	0.0959554	0.310996	0.181122	n.s.	0.0292516	-0.338769	0.120092	n.s.	0.573901	-0.0458261	15.53	0.682362	n.s.	0.114887	0.325595	0.212644	n.s.	0.0188614	-0.32417	0.105797	n.s.	0.921498	0.0145989	0.978103	n.s.	0.792464	0.0180809	15.5939	0.859298	n.s.	0.0725292	0.389502	0.161342	n.s.	0.0220278	-0.260263	0.157343	n.s.	0.592071	0.078506	0.854671	n.s.	0.56349	0.0639071	0.911844	n.s.	0.214368	-0.27759	15.2982	0.334594	n.s.	0.696733	0.0938315	0.809431	n.s.	0.0506163	-0.555933	0.127228	n.s.	0.379172	-0.217165	0.681683	n.s.	0.436762	-0.231764	0.813455	n.s.	0.335811	-0.295671	0.717049	n.s.	4	15.5071	15.6315	15.5887	15.3254	14.9929	15.2948	15.7891	15.8787	15.8946	15.3238	15.6311	15.5911	15.4555	15.6045	15.6498	15.538	15.0696	15.5268		Nucleus
2291	sp|Q02446|SP4_HUMAN	SP4	SP4_HUMAN Transcription factor Sp4	0.791892	-0.0544612	12.1347	0.835743	n.s.	0.00161508	0.494297	12.0802	0.0118384	n.s.	12.629	0.0435955	0.548758	0.0712301	n.s.	0.0097656	0.0172334	sig	0.0670809	0.221684	12.3564	0.138171	n.s.	0.235392	0.276146	0.342772	n.s.	0.0252645	-0.272612	0.113826	n.s.	0.259908	0.10165	12.2363	0.391948	n.s.	0.561472	0.156111	0.650284	n.s.	0.00414297	-0.392647	0.0752001	n.s.	0.28437	-0.120035	0.725368	n.s.	0.0646103	0.228127	12.3628	0.202356	n.s.	0.327032	0.282588	0.452331	n.s.	0.0198691	-0.26617	0.153149	n.s.	0.951467	0.00644291	0.982707	n.s.	0.151974	0.126478	0.801087	n.s.	0.0109095	0.492953	12.6276	0.0759328	n.s.	0.110929	0.547414	0.300451	n.s.	0.985493	-0.00134355	0.989923	n.s.	0.0789958	0.271269	0.44174	n.s.	0.0329728	0.391304	0.524009	n.s.	0.0878527	0.264826	0.499625	n.s.	2	12.2248	12.0356	12.1437	12.3838	11.7448	12.112	12.6578	12.559	12.6701	12.4685	12.3726	12.228	12.2623	12.2103	12.4123	12.3133	12.5596	12.6957		Nucleus
2822	sp|Q15506|SP17_HUMAN	SPA17	SP17_HUMAN Sperm surface protein Sp17	0.0771341	-0.328273	15.9221	0.129624	n.s.	0.0383316	0.17166	15.5938	0.0803847	n.s.	16.0937	0.0215592	0.499933	0.0406115	n.s.	0.0260812	0.0377078	sig	0.154176	0.108355	16.0304	0.254602	n.s.	0.0346828	0.436628	0.0924114	n.s.	0.326679	-0.0633047	0.473999	n.s.	0.452294	0.117826	16.0399	0.577209	n.s.	0.124732	0.446099	0.224206	n.s.	0.712894	-0.0538338	0.798399	n.s.	0.949212	0.00947092	0.984774	n.s.	0.800718	0.0324023	15.9545	0.865641	n.s.	0.167532	0.360675	0.280484	n.s.	0.306367	-0.139257	0.459336	n.s.	0.564864	-0.0759526	0.845953	n.s.	0.732094	-0.0854235	0.940891	n.s.	0.409341	-0.0591197	15.8629	0.525578	n.s.	0.215614	0.269154	0.413856	n.s.	0.0224965	-0.230779	0.0794427	n.s.	0.0742397	-0.167475	0.431822	n.s.	0.409151	-0.176945	0.802145	n.s.	0.587249	-0.091522	0.847151	n.s.	4	15.9362	15.8406	15.9893	15.7222	15.3303	15.7289	16.1603	16.0838	16.037	16.0264	15.9566	16.1082	15.8726	16.2072	16.093	15.8159	15.8283	15.8976		NA
4654	sp|Q96R06|SPAG5_HUMAN	SPAG5	SPAG5_HUMAN Sperm-associated antigen 5	0.00372757	-0.645766	17.3097	0.0162322	down	0.0570111	0.160425	16.664	0.107706	n.s.	17.4702	0.00180919	0.806191	0.00749587	up	4.55251e-06	0.000115235	sig	0.0732901	-0.0962419	17.2135	0.147092	n.s.	0.00524905	0.549524	0.0320097	n.s.	0.00559305	-0.256667	0.0673182	n.s.	0.288818	-0.148002	17.1617	0.420571	n.s.	0.0565983	0.497764	0.13762	n.s.	0.0820311	-0.308427	0.203585	n.s.	0.65368	-0.0517601	0.884995	n.s.	0.016372	0.252692	17.5624	0.11191	n.s.	0.00601119	0.898458	0.0510518	n.s.	0.228984	0.0922666	0.391715	n.s.	0.000254626	0.348934	0.0771692	n.s.	0.103498	0.400694	0.798591	n.s.	0.00156597	-0.637555	16.6722	0.0451389	down	0.95395	0.00821055	0.972866	n.s.	0.00122606	-0.797981	0.0302085	down	0.000381499	-0.541313	0.103005	n.s.	0.0766891	-0.489553	0.547385	n.s.	0.0021234	-0.890247	0.246491	n.s.	4	17.3731	17.2391	17.317	16.8621	16.5673	16.5625	17.4304	17.4174	17.5627	17.2243	17.2206	17.1957	17.0227	17.3008	17.5457	17.5792	16.6347	16.7097		Cytosol
538	sp|O75391|SPAG7_HUMAN	SPAG7	SPAG7_HUMAN Sperm-associated antigen 7	0.0725482	-0.151439	17.5807	0.123584	n.s.	0.994479	-0.000314183	17.4293	0.995862	n.s.	17.5804	0.0693271	0.151124	0.10445	n.s.	0.00168921	0.00468784	sig	0.00687297	0.18814	17.7689	0.0331129	n.s.	0.00406936	0.339579	0.0289114	n.s.	0.00554826	0.188454	0.0673182	n.s.	0.0992685	0.157801	17.7385	0.208928	n.s.	0.0387693	0.30924	0.11323	n.s.	0.0929635	0.158115	0.218106	n.s.	0.640259	-0.0303389	0.880155	n.s.	0.0312055	0.155553	17.7363	0.1446	n.s.	0.021791	0.306992	0.0835352	n.s.	0.025086	0.155868	0.163533	n.s.	0.27829	-0.0325866	0.658903	n.s.	0.977722	-0.00224768	0.996511	n.s.	0.125399	0.18597	17.7667	0.235728	n.s.	0.0486905	0.337408	0.210592	n.s.	0.120971	0.186284	0.223459	n.s.	0.980564	-0.00217029	0.990418	n.s.	0.844993	0.0281686	0.962859	n.s.	0.799423	0.0304163	0.928529	n.s.	2	17.5193	17.6226	17.6002	17.5208	17.3337	17.4334	17.6371	17.5618	17.5422	17.8008	17.7348	17.7711	17.6672	17.8098	17.7344	17.7382	17.6617	17.8717		Nucleus
398	sp|O60271-4|JIP4_HUMAN	SPAG9	JIP4_HUMAN Isoform 4 of C-Jun-amino-terminal kinase-interacting protein 4	0.00422435	-0.0543818	19.9729	0.0174355	n.s.	0.630721	-0.00974702	19.9185	0.699961	n.s.	19.9631	0.0916598	0.0446348	0.132196	n.s.	0.654126	0.660754	n.s.	0.286781	-0.0276726	19.9452	0.403461	n.s.	0.323691	0.0267092	0.431677	n.s.	0.567485	-0.0179255	0.687081	n.s.	0.321462	-0.00687014	19.966	0.451664	n.s.	0.0244818	0.0475117	0.0901596	n.s.	0.911728	0.00287689	0.942565	n.s.	0.522546	0.0208024	0.842941	n.s.	0.146682	-0.0108801	19.962	0.304008	n.s.	0.0300929	0.0435017	0.0980956	n.s.	0.965066	-0.00113305	0.977736	n.s.	0.600481	0.0167925	0.855379	n.s.	0.523684	-0.00400994	0.902092	n.s.	0.961496	-0.00287056	19.97	0.973211	n.s.	0.422689	0.0515112	0.603842	n.s.	0.91525	0.00687647	0.940504	n.s.	0.714266	0.024802	0.876666	n.s.	0.961439	0.00399958	0.993098	n.s.	0.922919	0.00800952	0.975777	n.s.	0	19.9653	19.9754	19.9779	19.9351	19.9075	19.9129	19.982	19.9264	19.981	19.9797	19.9521	19.9037	19.962	19.97	19.9654	19.9586	19.8968	20.0432		Cytosol
973	sp|P09486|SPRC_HUMAN	SPARC	SPRC_HUMAN SPARC	0.000553843	1.00413	18.1975	0.00674784	up	0.000115933	0.505488	19.2016	0.00450832	n.s.	18.703	0.00729551	-0.498642	0.0183592	n.s.	0.00190916	0.00512696	sig	0.00267101	0.842092	19.0396	0.0208783	up	0.361187	-0.162037	0.470739	n.s.	0.0557346	0.336605	0.163866	n.s.	0.00421946	0.628827	18.8263	0.0586286	n.s.	0.0800409	-0.375303	0.168727	n.s.	0.209003	0.123339	0.3526	n.s.	0.311805	-0.213266	0.740992	n.s.	0.0444131	1.04221	19.2397	0.168108	n.s.	0.916545	0.0380765	0.942236	n.s.	0.183415	0.536718	0.34732	n.s.	0.606789	0.200114	0.858273	n.s.	0.435503	0.41338	0.884688	n.s.	0.00226407	1.00271	19.2002	0.0504458	n.s.	0.993388	-0.0014198	0.995923	n.s.	0.0159309	0.497222	0.0678266	n.s.	0.454025	0.160617	0.729284	n.s.	0.147254	0.373883	0.613837	n.s.	0.936089	-0.0394963	0.979682	n.s.	3	18.2139	18.232	18.1466	19.3822	19.1709	19.0518	18.7255	18.6598	18.7236	19.2711	18.8461	19.0015	18.9231	18.7295	18.8234	19.656	19.0704	19.33		NA
5834	sp|Q9UBP0|SPAST_HUMAN	SPAST	SPAST_HUMAN Spastin	0.0721985	0.102984	19.2175	0.123312	n.s.	0.443414	-0.0410277	19.3205	0.531016	n.s.	19.1765	0.0369068	-0.144012	0.0624428	n.s.	0.0480769	0.0625579	n.s.	0.0783517	0.135704	19.3532	0.154792	n.s.	0.593012	0.0327199	0.687673	n.s.	0.0441235	0.176732	0.144371	n.s.	0.717799	0.022511	19.24	0.800989	n.s.	0.236112	-0.0804731	0.343513	n.s.	0.381396	0.0635386	0.524737	n.s.	0.224876	-0.113193	0.696704	n.s.	0.376997	-0.0782539	19.1392	0.530727	n.s.	0.0917804	-0.181238	0.187733	n.s.	0.672558	-0.0372262	0.771222	n.s.	0.0968961	-0.213958	0.457496	n.s.	0.424304	-0.100765	0.884688	n.s.	0.137011	0.202623	19.4201	0.247964	n.s.	0.389244	0.0996393	0.575314	n.s.	0.100112	0.243651	0.195458	n.s.	0.590133	0.0669194	0.812593	n.s.	0.312533	0.180112	0.748417	n.s.	0.202779	0.280877	0.616509	n.s.	0	19.2306	19.1581	19.2638	19.2665	19.3303	19.3646	19.2149	19.1028	19.2117	19.3601	19.2659	19.4336	19.1865	19.2935	19.2251	19.0533	19.2967	19.5436		Cytosol
4606	sp|Q96N06-2|SPT33_HUMAN	SPATA33	SPT33_HUMAN Isoform 2 of Spermatogenesis-associated protein 33	0.526103	0.0866015	14.9582	0.605855	n.s.	0.00147405	0.660735	15.0448	0.0114335	up	15.619	0.0100917	0.574134	0.0230262	n.s.	4.5562e-05	0.000468017	sig	0.00130266	0.779345	15.7376	0.0151768	up	0.00656626	0.692744	0.036064	up	0.289497	0.11861	0.438202	n.s.	0.00865869	0.573943	15.5322	0.0687321	n.s.	0.0481501	0.487342	0.126688	n.s.	0.422814	-0.0867923	0.559264	n.s.	0.162784	-0.205402	0.660614	n.s.	0.00460708	0.694138	15.6524	0.0777321	n.s.	0.0266606	0.607537	0.0918453	n.s.	0.73771	0.0334029	0.819678	n.s.	0.492028	-0.0852069	0.808645	n.s.	0.330924	0.120195	0.883519	n.s.	0.00527261	0.609193	15.5674	0.0597516	n.s.	0.0365017	0.522591	0.188321	n.s.	0.581543	-0.0515425	0.673891	n.s.	0.19785	-0.170152	0.566015	n.s.	0.707499	0.0352498	0.911216	n.s.	0.377442	-0.0849454	0.746247	n.s.	2	14.9745	15.0529	14.8473	15.1963	14.832	15.1061	15.7286	15.5208	15.6075	15.6524	15.6705	15.8898	15.462	15.6024	15.7155	15.5892	15.526	15.6088		Cytosol
3912	sp|Q8NB90|SPAT5_HUMAN	SPATA5	SPAT5_HUMAN Spermatogenesis-associated protein 5	0.745297	0.0207374	17.86	0.799061	n.s.	0.106761	0.11963	17.8808	0.17291	n.s.	17.9797	0.297187	0.0988927	0.361647	n.s.	0.399046	0.410187	n.s.	0.231605	0.0471492	17.9072	0.343983	n.s.	0.717124	0.0264118	0.788155	n.s.	0.335438	-0.0724809	0.482173	n.s.	0.0122619	0.0632699	17.9233	0.076919	n.s.	0.619903	0.0425325	0.699942	n.s.	0.505596	-0.0563602	0.633707	n.s.	0.736498	0.0161207	0.914624	n.s.	0.227611	0.138098	17.9981	0.391536	n.s.	0.396658	0.117361	0.517632	n.s.	0.885012	0.018468	0.926026	n.s.	0.432342	0.0909489	0.772542	n.s.	0.604284	0.0748282	0.921441	n.s.	0.319626	-0.0147577	17.8453	0.442938	n.s.	0.677261	-0.0354951	0.79447	n.s.	0.170506	-0.134388	0.283012	n.s.	0.253024	-0.0619069	0.604794	n.s.	0.052907	-0.0780276	0.524856	n.s.	0.339687	-0.152856	0.72028	n.s.	0	17.8554	17.8707	17.854	17.9259	17.7632	17.9532	18.0162	17.8671	18.0558	17.9091	17.8491	17.9634	17.9359	17.9107	17.876	18.1203	17.8315	17.8591		Cytosol
4935	sp|Q9BVQ7|SPA5L_HUMAN	SPATA5L1	SPA5L_HUMAN Spermatogenesis-associated protein 5-like protein 1	0.0405051	-0.097389	17.7014	0.0799858	n.s.	0.541195	0.0348789	17.604	0.620369	n.s.	17.7363	0.0332001	0.132268	0.0574448	n.s.	0.0715249	0.0874658	n.s.	0.882707	-0.00858284	17.6928	0.920723	n.s.	0.115773	0.0888061	0.206216	n.s.	0.510925	-0.0434617	0.640881	n.s.	0.914516	-0.0059092	17.6955	0.942285	n.s.	0.053648	0.0914798	0.134132	n.s.	0.548377	-0.0407881	0.669122	n.s.	0.969209	0.00267364	0.991384	n.s.	0.161882	0.0792553	17.7807	0.320445	n.s.	0.000721892	0.176644	0.0280524	n.s.	0.472544	0.0443765	0.606594	n.s.	0.226154	0.0878382	0.609095	n.s.	0.174727	0.0851645	0.818087	n.s.	0.369554	-0.045864	17.6556	0.491324	n.s.	0.0368025	0.051525	0.188671	n.s.	0.236113	-0.0807429	0.353351	n.s.	0.568086	-0.0372812	0.798041	n.s.	0.445453	-0.0399548	0.815626	n.s.	0.0299719	-0.125119	0.391279	n.s.	0	17.7429	17.638	17.7234	17.5973	17.6137	17.6011	17.7208	17.674	17.8141	17.7511	17.6064	17.721	17.7343	17.6568	17.7667	17.7947	17.6384	17.6727		Cytosol
5103	sp|Q9H0A9|SPC1L_HUMAN	SPATC1L	SPC1L_HUMAN Speriolin-like protein	0.0429149	-0.298674	15.0399	0.0835101	n.s.	0.0292393	-0.324542	14.7413	0.0658665	n.s.	14.7154	0.520563	-0.0258673	0.581394	n.s.	0.0293121	0.0414631	sig	0.0481434	-0.394789	14.6451	0.109424	n.s.	0.421042	-0.0961148	0.528034	n.s.	0.533121	-0.0702475	0.659006	n.s.	0.257163	-0.173948	14.866	0.388895	n.s.	0.0648506	0.124726	0.148807	n.s.	0.0055657	0.150594	0.0803958	n.s.	0.192473	0.220841	0.686042	n.s.	0.299877	-0.159543	14.8804	0.46113	n.s.	0.0740067	0.139131	0.16345	n.s.	0.0174422	0.164999	0.151138	n.s.	0.178952	0.235246	0.556555	n.s.	0.747797	0.014405	0.942986	n.s.	0.144573	-0.286125	14.7538	0.256105	n.s.	0.894963	0.0125496	0.941455	n.s.	0.658435	0.0384169	0.739327	n.s.	0.526354	0.108664	0.771905	n.s.	0.387769	-0.112177	0.791277	n.s.	0.364896	-0.126582	0.736613	n.s.	1	14.9856	14.9069	15.2273	14.7028	14.7132	14.8078	14.7461	14.6997	14.7004	14.4455	14.7811	14.7088	14.8567	14.8752	14.8424	14.9184	14.8558	14.6518		NA
3650	sp|Q86XZ4|SPAS2_HUMAN	SPATS2	SPAS2_HUMAN Spermatogenesis-associated serine-rich protein 2	0.634019	-0.0137835	17.7971	0.701818	n.s.	0.00371219	-0.161926	17.7834	0.0182511	n.s.	17.6352	0.0110001	-0.148142	0.0245542	n.s.	0.00163494	0.0045903	sig	0.307595	0.0474732	17.8446	0.425901	n.s.	0.24601	0.0612567	0.353784	n.s.	0.00966019	0.209399	0.0796413	n.s.	0.787815	0.00741599	17.8046	0.852688	n.s.	0.594422	0.0211995	0.678382	n.s.	0.0175514	0.169342	0.103959	n.s.	0.5062	-0.0400572	0.839259	n.s.	0.0615945	-0.0988318	17.6983	0.196966	n.s.	0.137657	-0.0850482	0.244796	n.s.	0.231107	0.0630938	0.393891	n.s.	0.0853687	-0.146305	0.436394	n.s.	0.152054	-0.106248	0.801087	n.s.	0.0109623	-0.0952118	17.7019	0.0759937	n.s.	0.0749967	-0.0814283	0.252982	n.s.	0.114068	0.0667137	0.214326	n.s.	0.0642649	-0.142685	0.413005	n.s.	0.0566654	-0.102628	0.524856	n.s.	0.935584	0.00361995	0.979574	n.s.	7	17.8171	17.8014	17.7729	17.8216	17.7407	17.7878	17.66	17.5886	17.657	17.888	17.7678	17.8781	17.8299	17.7792	17.7378	17.6588	17.6989	17.705		Cytosol
5565	sp|Q9NUQ6|SPS2L_HUMAN	SPATS2L	SPS2L_HUMAN SPATS2-like protein	0.0012635	0.928518	17.8113	0.00933328	up	0.712384	0.0413193	18.7398	0.771948	n.s.	17.8526	0.000178181	-0.887199	0.00248852	down	0.0462616	0.0605361	n.s.	0.133002	0.497135	18.3084	0.228246	n.s.	0.161483	-0.431383	0.259655	n.s.	0.138739	0.455816	0.276964	n.s.	0.119424	0.278136	18.0894	0.232952	n.s.	0.00327858	-0.650382	0.0464728	down	0.0125427	0.236817	0.0931001	n.s.	0.538576	-0.218999	0.849213	n.s.	0.265922	0.538842	18.3501	0.430685	n.s.	0.381771	-0.389676	0.50477	n.s.	0.277697	0.497523	0.434656	n.s.	0.937469	0.0417075	0.979481	n.s.	0.655138	0.260706	0.930846	n.s.	0.0973111	0.503426	18.3147	0.202302	n.s.	0.103622	-0.425092	0.290303	n.s.	0.0757778	0.462106	0.163814	n.s.	0.987082	0.00629093	0.99414	n.s.	0.423966	0.22529	0.809004	n.s.	0.954496	-0.0354166	0.986296	n.s.	0	17.868	17.9475	17.6183	18.8264	18.6309	18.7621	17.8406	17.914	17.8032	18.7907	17.9938	18.1407	18.0719	18.1069	17.8487	18.8516	18.0893	18.5401		Cytosol
3926	sp|Q8NBT2|SPC24_HUMAN	SPC24	SPC24_HUMAN Kinetochore protein Spc24	0.000655153	-0.610061	18.4875	0.00712548	down	0.197532	0.132161	17.8774	0.278081	n.s.	18.6196	0.00152923	0.742223	0.00676928	up	1.70794e-05	0.000264771	sig	0.0905157	-0.112186	18.3753	0.172107	n.s.	0.00176582	0.497875	0.021034	n.s.	0.0505899	-0.244347	0.155745	n.s.	0.744169	-0.0246066	18.4629	0.820663	n.s.	0.00723846	0.585455	0.0570228	n.s.	0.269946	-0.156768	0.412656	n.s.	0.323803	0.0875794	0.753318	n.s.	0.070943	0.255937	18.7434	0.210452	n.s.	0.0041916	0.865998	0.0458663	up	0.417841	0.123776	0.56024	n.s.	0.0324391	0.368123	0.3067	n.s.	0.171133	0.280543	0.815948	n.s.	0.0121806	-0.591338	17.8961	0.0789221	n.s.	0.888452	0.0187231	0.938873	n.s.	0.0150214	-0.7235	0.0661538	n.s.	0.0236096	-0.479152	0.30057	n.s.	0.0661263	-0.566732	0.543051	n.s.	0.0401608	-0.847275	0.407044	n.s.	4	18.4283	18.4952	18.5389	17.9608	17.897	17.7744	18.7782	18.5441	18.5365	18.4238	18.2983	18.4038	18.3893	18.5364	18.6315	18.8553	17.7614	18.0308		Nucleus
5358	sp|Q9HBM1|SPC25_HUMAN	SPC25	SPC25_HUMAN Kinetochore protein Spc25	0.00970348	-0.760094	14.851	0.0293062	down	0.543953	-0.0890252	14.0909	0.62331	n.s.	14.762	0.00758286	0.671069	0.0188843	up	0.00032798	0.0015743	sig	0.0386871	-0.379759	14.4712	0.0945711	n.s.	0.0387837	0.380335	0.099088	n.s.	0.025672	-0.290734	0.114367	n.s.	0.352821	-0.183903	14.6671	0.481322	n.s.	0.0415566	0.576191	0.117665	n.s.	0.476834	-0.0948778	0.607822	n.s.	0.141203	0.195856	0.644862	n.s.	0.371028	0.190389	15.0414	0.524834	n.s.	0.0136027	0.950483	0.0672401	n.s.	0.132185	0.279414	0.297209	n.s.	0.0179024	0.570148	0.249694	n.s.	0.161948	0.374292	0.807817	n.s.	0.0325458	-0.592865	14.2581	0.11556	n.s.	0.366048	0.167229	0.554165	n.s.	0.0155857	-0.50384	0.0671956	n.s.	0.074432	-0.213106	0.431822	n.s.	0.0784385	-0.408962	0.548416	n.s.	0.0362144	-0.783255	0.400652	n.s.	5	14.7813	14.695	15.0767	14.0022	14.3207	13.9498	14.8955	14.6678	14.7226	14.5223	14.5165	14.3748	14.5645	14.7697	14.9029	15.1798	14.1924	14.3238		Nucleus
6418	sp|Q9Y6A9|SPCS1_HUMAN	SPCS1	SPCS1_HUMAN Signal peptidase complex subunit 1	0.884441	-0.0118138	18.5202	0.910433	n.s.	0.803802	-0.030389	18.5084	0.847484	n.s.	18.4898	0.862567	-0.0185752	0.88693	n.s.	0.00600233	0.0118043	sig	0.0425136	-0.273001	18.2472	0.100565	n.s.	0.0255631	-0.261188	0.0763066	n.s.	0.0999949	-0.242612	0.229475	n.s.	0.249228	-0.129105	18.3911	0.38	n.s.	0.131419	-0.117291	0.231893	n.s.	0.484289	-0.0987163	0.615453	n.s.	0.204719	0.143896	0.68824	n.s.	0.0338655	-0.319023	18.2012	0.147976	n.s.	0.00819916	-0.30721	0.0576835	n.s.	0.0964885	-0.288634	0.262543	n.s.	0.622971	-0.046022	0.862206	n.s.	0.0422474	-0.189918	0.746829	n.s.	0.025021	-0.384885	18.1353	0.103854	n.s.	0.00817515	-0.373071	0.114004	n.s.	0.0661489	-0.354496	0.149614	n.s.	0.305399	-0.111884	0.636126	n.s.	0.0517265	-0.25578	0.524758	n.s.	0.292079	-0.0658617	0.693795	n.s.	7	18.4024	18.6319	18.5263	18.5369	18.4337	18.5546	18.3865	18.6761	18.4069	18.1854	18.1788	18.3774	18.4307	18.3515	18.1935	18.2089	18.0895	18.1811		ER
2731	sp|Q15005|SPCS2_HUMAN	SPCS2	SPCS2_HUMAN Signal peptidase complex subunit 2	0.868524	0.00768661	18.4817	0.898329	n.s.	0.136251	-0.0605773	18.4894	0.208183	n.s.	18.4212	0.260121	-0.0682639	0.321554	n.s.	0.00109417	0.00349962	sig	0.00466208	-0.337862	18.1439	0.0272165	n.s.	0.00857635	-0.345548	0.0409813	n.s.	0.0134885	-0.277284	0.0898173	n.s.	0.0561745	-0.184915	18.2968	0.150667	n.s.	0.0963725	-0.192602	0.188724	n.s.	0.17923	-0.124338	0.320831	n.s.	0.208134	0.152947	0.68824	n.s.	0.0145537	-0.432139	18.0496	0.107672	n.s.	0.021569	-0.439825	0.0833434	n.s.	0.0275818	-0.371561	0.166126	n.s.	0.462698	-0.0942771	0.787083	n.s.	0.213651	-0.247224	0.834009	n.s.	0.0323899	-0.327294	18.1544	0.115449	n.s.	0.0453911	-0.334981	0.203558	n.s.	0.0658607	-0.266717	0.149327	n.s.	0.931791	0.0105674	0.973714	n.s.	0.414505	-0.142379	0.805089	n.s.	0.579918	0.104844	0.843896	n.s.	1	18.4925	18.4596	18.4931	18.4203	18.4822	18.5658	18.3735	18.4782	18.4118	18.0616	18.1137	18.2562	18.3763	18.2173	18.1616	17.9376	18.2689	18.0399		ER
2016	sp|P61009|SPCS3_HUMAN	SPCS3	SPCS3_HUMAN Signal peptidase complex subunit 3	0.736473	0.02452	19.293	0.791302	n.s.	0.216641	-0.124278	19.3176	0.298879	n.s.	19.1688	0.130698	-0.148798	0.178413	n.s.	0.0591685	0.0746083	n.s.	0.0591314	-0.258795	19.0342	0.126002	n.s.	0.038887	-0.283315	0.0991345	n.s.	0.274988	-0.134518	0.424571	n.s.	0.0331493	-0.258965	19.0341	0.114138	n.s.	0.0142737	-0.283485	0.0711272	n.s.	0.213768	-0.134687	0.357845	n.s.	0.998849	-0.000169182	0.999765	n.s.	0.162918	-0.257157	19.0359	0.321961	n.s.	0.125127	-0.281677	0.230151	n.s.	0.43704	-0.132879	0.577845	n.s.	0.992591	0.00163831	0.998139	n.s.	0.992186	0.0018075	0.998302	n.s.	0.295521	-0.0918091	19.2012	0.418848	n.s.	0.145771	-0.116329	0.34424	n.s.	0.738098	0.0324685	0.803758	n.s.	0.227443	0.166986	0.584908	n.s.	0.0378358	0.167155	0.524758	n.s.	0.424892	0.165348	0.771256	n.s.	0	19.3797	19.3031	19.1963	19.4018	19.269	19.2818	19.0683	19.2933	19.1447	18.9319	18.9712	19.1996	19.0444	19.0237	19.1991	18.8726	19.2331	19.1694		ER
4445	sp|Q96EA4|SPDLY_HUMAN	SPDL1	SPDLY_HUMAN Protein Spindly	0.43743	-0.0683658	17.8516	0.522979	n.s.	0.00108715	0.44147	17.7833	0.00995664	n.s.	18.2931	0.0010419	0.509836	0.00545357	n.s.	0.00143429	0.00419036	sig	0.0466316	0.22897	18.0806	0.107306	n.s.	0.0254233	0.297336	0.0760938	n.s.	0.0257468	-0.2125	0.114587	n.s.	0.129311	0.185613	18.0373	0.244298	n.s.	0.0787973	0.253979	0.167326	n.s.	0.0224638	-0.255857	0.113122	n.s.	0.689282	-0.043357	0.897183	n.s.	0.0715334	0.188911	18.0406	0.21156	n.s.	0.046476	0.257277	0.124448	n.s.	0.000517371	-0.252559	0.0859632	n.s.	0.652527	-0.0400591	0.872385	n.s.	0.971243	0.00329792	0.995816	n.s.	0.457117	-0.129566	17.7221	0.571176	n.s.	0.722193	-0.0612003	0.826144	n.s.	0.024904	-0.571036	0.0840342	n.s.	0.107522	-0.358536	0.47915	n.s.	0.254416	-0.315179	0.702436	n.s.	0.225768	-0.318477	0.634409	n.s.	4	17.8069	17.7923	17.9558	17.863	17.6664	17.8204	18.2968	18.2977	18.2849	18.0536	17.9907	18.1976	18.1159	17.9586	18.0603	18.0208	17.5391	17.9051		Cytosol
3071	sp|Q5M775|CYTSB_HUMAN	SPECC1	CYTSB_HUMAN Cytospin-B	0.00284495	0.343601	17.1088	0.0137269	n.s.	0.000513488	0.364169	17.4524	0.00714913	n.s.	17.473	0.692413	0.0205677	0.739791	n.s.	7.58461e-05	0.000653568	sig	0.00485417	0.324789	17.4336	0.0278306	n.s.	0.790418	-0.0188115	0.846543	n.s.	0.503675	-0.0393792	0.635601	n.s.	0.23933	0.0722857	17.1811	0.369299	n.s.	0.0250214	-0.271315	0.0912429	n.s.	0.00586718	-0.291883	0.081294	n.s.	0.0387191	-0.252504	0.492861	n.s.	0.7206	-0.0418122	17.067	0.806917	n.s.	0.0435236	-0.385413	0.11981	n.s.	0.0290688	-0.405981	0.168035	n.s.	0.0534062	-0.366602	0.369822	n.s.	0.501328	-0.114098	0.895501	n.s.	0.0592941	-0.245432	16.8634	0.153384	n.s.	0.00794254	-0.589032	0.113615	n.s.	0.00440704	-0.6096	0.0400165	down	0.010012	-0.570221	0.259683	n.s.	0.0984135	-0.317717	0.568989	n.s.	0.345149	-0.203619	0.725215	n.s.	7	17.1127	17.1572	17.0565	17.4639	17.3714	17.5219	17.5122	17.4632	17.4436	17.4112	17.3611	17.5285	17.224	17.1382	17.2005	16.9335	16.7645	16.9623		Nucleus
3224	sp|Q69YQ0|CYTSA_HUMAN	SPECC1L	CYTSA_HUMAN Cytospin-A	0.0737032	0.0973124	19.0558	0.125156	n.s.	0.0146852	0.153409	19.1531	0.0410349	n.s.	19.2092	0.327459	0.0560966	0.393242	n.s.	0.0005972	0.00233384	sig	0.000513813	0.284709	19.3405	0.0114599	n.s.	0.0128381	0.187396	0.0511944	n.s.	0.0326111	0.1313	0.125711	n.s.	0.00321458	0.176268	19.2321	0.0536328	n.s.	0.199403	0.0789552	0.305541	n.s.	0.637285	0.0228586	0.73994	n.s.	0.0355716	-0.108441	0.484996	n.s.	0.302473	0.0265615	19.0824	0.463363	n.s.	0.241407	-0.0707509	0.362867	n.s.	0.0641938	-0.126847	0.22052	n.s.	0.00345795	-0.258147	0.172366	n.s.	0.00412459	-0.149706	0.556851	n.s.	0.0383914	0.188371	19.2442	0.125187	n.s.	0.277627	0.0910586	0.473177	n.s.	0.632136	0.0349621	0.716752	n.s.	0.192392	-0.0963376	0.560496	n.s.	0.871599	0.0121034	0.97274	n.s.	0.136129	0.161809	0.559007	n.s.	2	19.0581	19.0817	19.0276	19.2009	19.0797	19.1787	19.2761	19.167	19.1845	19.3049	19.3835	19.3331	19.2297	19.2345	19.0917	19.073	19.1781	19.3102		Cytosol
4702	sp|Q96T58|MINT_HUMAN	SPEN	MINT_HUMAN Msx2-interacting protein	0.00272061	-0.205594	18.8062	0.0133719	n.s.	0.00849665	0.161867	18.6006	0.0288717	n.s.	18.9681	0.000423389	0.367461	0.0034401	n.s.	0.00260846	0.00642449	sig	0.759239	-0.0218883	18.7843	0.82868	n.s.	0.0518146	0.183706	0.119341	n.s.	0.0543408	-0.183755	0.161973	n.s.	0.112707	-0.104834	18.7014	0.225622	n.s.	0.126006	0.10076	0.225357	n.s.	0.0132684	-0.266701	0.0945478	n.s.	0.424499	-0.0829453	0.807192	n.s.	0.348725	-0.0916854	18.7145	0.505534	n.s.	0.264302	0.113909	0.387608	n.s.	0.05801	-0.253552	0.212335	n.s.	0.579771	-0.0697971	0.851713	n.s.	0.920373	0.0131482	0.983471	n.s.	0.0251926	-0.144864	18.6613	0.10422	n.s.	0.187994	0.0607299	0.386117	n.s.	0.00436303	-0.306731	0.0400165	n.s.	0.239992	-0.122976	0.592865	n.s.	0.563215	-0.0400304	0.861036	n.s.	0.671914	-0.0531786	0.87829	n.s.	4	18.7998	18.7725	18.8463	18.5564	18.6297	18.6157	18.9417	19.0195	18.943	18.708	18.7353	18.9096	18.7525	18.6503	18.8191	18.6099	18.6333	18.6894		Nucleus
4554	sp|Q96JI7|SPTCS_HUMAN	SPG11	SPTCS_HUMAN Spatacsin	0.00300122	-0.115757	18.3125	0.0141234	n.s.	0.00263355	-0.195114	18.1967	0.0149493	n.s.	18.1174	0.0541851	-0.0793571	0.085058	n.s.	0.00116299	0.00365655	sig	0.00233031	-0.168904	18.1436	0.0195339	n.s.	0.0976493	-0.0531465	0.183278	n.s.	0.481418	0.0262106	0.615182	n.s.	0.0114883	-0.136047	18.1764	0.0744508	n.s.	0.472259	-0.0202894	0.57265	n.s.	0.224777	0.0590677	0.368188	n.s.	0.390161	0.0328571	0.794727	n.s.	0.00373535	-0.137892	18.1746	0.0755818	n.s.	0.286313	-0.022135	0.409651	n.s.	0.194584	0.057222	0.357805	n.s.	0.341366	0.0310114	0.718198	n.s.	0.948246	-0.00184566	0.990043	n.s.	0.0288688	-0.155531	18.157	0.110106	n.s.	0.38815	-0.0397734	0.574774	n.s.	0.482287	0.0395836	0.588111	n.s.	0.785635	0.0133731	0.908035	n.s.	0.752778	-0.019484	0.931886	n.s.	0.750376	-0.0176384	0.908188	n.s.	1	18.2876	18.3216	18.3282	18.1896	18.1788	18.2217	18.1401	18.1474	18.0647	18.1855	18.1262	18.119	18.201	18.1519	18.18	18.1692	18.205	18.1089		Cytosol
3794	sp|Q8N0X7|SPG20_HUMAN	SPG20	SPG20_HUMAN Spartin	0.00130555	-0.447283	18.3107	0.00948113	n.s.	0.015742	0.204458	17.8634	0.042844	n.s.	18.5152	0.000343005	0.651741	0.00315576	up	1.51704e-05	0.000245104	sig	0.3507	0.072992	18.3837	0.470699	n.s.	0.00217516	0.520275	0.0228579	n.s.	0.135731	-0.131466	0.272809	n.s.	0.119682	-0.12467	18.186	0.233035	n.s.	0.0172934	0.322613	0.0771242	n.s.	0.0121625	-0.329128	0.0926409	n.s.	0.104172	-0.197662	0.605912	n.s.	0.605092	0.0503693	18.3611	0.719977	n.s.	0.0131814	0.497652	0.0665514	n.s.	0.182818	-0.154089	0.346909	n.s.	0.847402	-0.0226227	0.950525	n.s.	0.259581	0.175039	0.863256	n.s.	0.00733311	-0.379635	17.9311	0.0660858	n.s.	0.391658	0.0676478	0.577593	n.s.	0.00240642	-0.584093	0.033951	n.s.	0.0133465	-0.452627	0.265542	n.s.	0.0684927	-0.254965	0.543216	n.s.	0.0624519	-0.430004	0.460233	n.s.	4	18.262	18.2927	18.3774	17.9499	17.809	17.8314	18.572	18.5283	18.4452	18.3434	18.3061	18.5016	18.1368	18.2353	18.4621	18.2601	17.9814	17.8808		NA
5711	sp|Q9NZD8|SPG21_HUMAN	SPG21	SPG21_HUMAN Maspardin	0.900772	-0.00928499	18.246	0.922409	n.s.	0.002407	-0.459448	18.2367	0.0143755	n.s.	17.7865	0.00809766	-0.450163	0.0197514	n.s.	0.000675324	0.00253413	sig	0.00172225	-0.50341	17.7426	0.0174487	n.s.	0.00583896	-0.494125	0.0339341	n.s.	0.651414	-0.0439626	0.750996	n.s.	0.000662149	-0.432817	17.8132	0.0386666	n.s.	0.0161192	-0.423532	0.0750032	n.s.	0.76827	0.0266309	0.838396	n.s.	0.456521	0.0705934	0.817926	n.s.	0.0172023	-0.559379	17.6866	0.113819	n.s.	0.0304194	-0.550094	0.098559	n.s.	0.526377	-0.0999311	0.653139	n.s.	0.715971	-0.0559686	0.899724	n.s.	0.492853	-0.126562	0.890598	n.s.	0.0355767	-0.421971	17.824	0.120574	n.s.	0.0614518	-0.412686	0.230711	n.s.	0.805137	0.0374765	0.857401	n.s.	0.599781	0.0814391	0.817539	n.s.	0.949268	0.0108456	0.989688	n.s.	0.586244	0.137408	0.847151	n.s.	1	18.2257	18.2894	18.2228	18.1422	18.3649	18.203	17.6755	17.8961	17.788	17.6494	17.8648	17.7135	17.8236	17.8027	17.8383	17.5349	17.9746	17.6734		Cytosol
6145	sp|Q9UQ90|SPG7_HUMAN	SPG7	SPG7_HUMAN Paraplegin	0.0552085	-0.0754283	18.0082	0.10027	n.s.	0.554557	-0.0207529	17.9328	0.632441	n.s.	17.9875	0.0664389	0.0546754	0.100754	n.s.	0.0206701	0.0312876	sig	0.0391964	-0.31706	17.6912	0.0953173	n.s.	0.0775116	-0.241632	0.155071	n.s.	0.0458021	-0.296307	0.147366	n.s.	0.0328698	-0.16883	17.8394	0.113612	n.s.	0.0654956	-0.0934021	0.149672	n.s.	0.0312186	-0.148078	0.130094	n.s.	0.351477	0.14823	0.771486	n.s.	0.068718	-0.0945639	17.9137	0.208862	n.s.	0.285147	-0.0191356	0.408163	n.s.	0.0601904	-0.073811	0.215966	n.s.	0.189096	0.222496	0.570456	n.s.	0.208379	0.0742665	0.829334	n.s.	0.407929	-0.0747346	17.9335	0.524634	n.s.	0.992878	0.000693663	0.995923	n.s.	0.52062	-0.0539818	0.622535	n.s.	0.202247	0.242325	0.569901	n.s.	0.455026	0.0940957	0.820227	n.s.	0.853207	0.0198292	0.950338	n.s.	5	17.963	18.0086	18.0531	17.9123	17.9376	17.9485	17.9525	18.0179	17.9919	17.5549	17.6284	17.8902	17.8794	17.7994	17.9069	17.9204	18.0277	17.8392		Mitochondria
6406	sp|Q9Y657|SPIN1_HUMAN	SPIN1	SPIN1_HUMAN Spindlin-1	0.0186797	-0.309747	20.4469	0.0455446	n.s.	0.00359007	-0.484754	20.1372	0.0178847	n.s.	19.9621	0.0263561	-0.175007	0.0477594	n.s.	0.00174693	0.00481093	sig	0.00346909	-0.501462	19.9454	0.0237048	n.s.	0.0236777	-0.191714	0.072892	n.s.	0.759966	-0.0167071	0.834392	n.s.	0.0413586	-0.481867	19.965	0.127016	n.s.	0.235959	-0.17212	0.343367	n.s.	0.981434	0.00288732	0.988912	n.s.	0.877213	0.0195944	0.964265	n.s.	0.0237709	-0.670423	19.7765	0.12657	n.s.	0.0778246	-0.360676	0.167766	n.s.	0.262502	-0.185668	0.422468	n.s.	0.304847	-0.168961	0.685491	n.s.	0.485594	-0.188555	0.88891	n.s.	0.0257992	-0.455485	19.9914	0.104946	n.s.	0.158306	-0.145738	0.355818	n.s.	0.721309	0.0292691	0.789541	n.s.	0.597551	0.0459762	0.816117	n.s.	0.886526	0.0263818	0.976824	n.s.	0.37442	0.214937	0.743336	n.s.	1	20.4118	20.3444	20.5845	20.1178	20.2105	20.0831	19.8944	19.9966	19.9954	19.8909	20.0191	19.9263	20.1067	19.8233	19.9477	19.6052	20.0727	19.9102		Nucleus
4793	sp|Q9BPZ2|SPI2B_HUMAN	SPIN2B	SPI2B_HUMAN Spindlin-2B	0.0322984	-0.144697	15.6212	0.0674706	n.s.	0.0175985	0.136015	15.4765	0.0460574	n.s.	15.7572	0.00417891	0.280713	0.0125309	n.s.	0.000554368	0.00221747	sig	0.737058	-0.020348	15.6008	0.812544	n.s.	0.129292	0.124349	0.222468	n.s.	0.0563477	-0.156363	0.165293	n.s.	0.15107	-0.054594	15.5666	0.271515	n.s.	0.174036	0.0901035	0.279182	n.s.	0.0123934	-0.190609	0.092808	n.s.	0.646142	-0.0342459	0.882747	n.s.	0.00880535	-0.220288	15.4009	0.0907133	n.s.	0.265566	-0.0755904	0.388451	n.s.	0.00334439	-0.356303	0.118566	n.s.	0.0666958	-0.19994	0.397255	n.s.	0.0318593	-0.165694	0.730575	n.s.	0.0523367	-0.115359	15.5058	0.143522	n.s.	0.636323	0.0293383	0.765146	n.s.	0.00957084	-0.251374	0.0543972	n.s.	0.275051	-0.0950112	0.619464	n.s.	0.199514	-0.0607653	0.664262	n.s.	0.138604	0.104929	0.559921	n.s.	5	15.609	15.5908	15.6637	15.3999	15.5002	15.5295	15.7456	15.809	15.7171	15.4967	15.6504	15.6554	15.5622	15.571	15.4309	15.3709	15.5377	15.474		Nucleus
3028	sp|Q56A73|SPIN4_HUMAN	SPIN4	SPIN4_HUMAN Spindlin-4	0.154081	-0.291405	15.5393	0.226097	n.s.	0.0192293	0.367186	15.2479	0.0488842	n.s.	15.9064	0.0109861	0.658591	0.0245378	up	0.00306191	0.00722547	sig	0.233291	-0.133784	15.4055	0.345747	n.s.	0.341173	0.157621	0.450295	n.s.	0.000863612	-0.50097	0.0404163	n.s.	0.624554	-0.0658034	15.4735	0.725548	n.s.	0.314546	0.225601	0.421215	n.s.	0.00809	-0.43299	0.0844001	n.s.	0.374164	0.0679806	0.786437	n.s.	0.561653	0.0740629	15.6133	0.683862	n.s.	0.139132	0.365468	0.246601	n.s.	0.0129229	-0.293123	0.142544	n.s.	0.0261045	0.207847	0.287194	n.s.	0.148477	0.139866	0.801087	n.s.	0.651226	-0.058613	15.4806	0.741121	n.s.	0.296624	0.232792	0.493105	n.s.	0.00620251	-0.425799	0.0456558	n.s.	0.283378	0.0751711	0.623952	n.s.	0.928895	0.0071904	0.987293	n.s.	0.0983942	-0.132676	0.517545	n.s.	4	15.7121	15.4283	15.4774	15.4074	14.9666	15.3696	15.8408	15.8958	15.9828	15.4762	15.3931	15.3471	15.4153	15.5316	15.5953	15.6313	15.4394	15.5219		NA
2387	sp|Q08AE8|SPIR1_HUMAN	SPIRE1	SPIR1_HUMAN Protein spire homolog 1	0.341734	0.0368077	16.5437	0.428573	n.s.	0.192418	-0.0273267	16.5805	0.272301	n.s.	16.5164	0.156935	-0.0641344	0.209375	n.s.	0.0341215	0.0469405	sig	0.117928	0.0512588	16.595	0.210369	n.s.	0.745123	0.0144511	0.81095	n.s.	0.0551765	0.0785855	0.163336	n.s.	0.00490375	0.167747	16.7115	0.0607577	n.s.	0.0704099	0.130939	0.156343	n.s.	0.00649311	0.195073	0.0833175	n.s.	0.0538566	0.116488	0.531325	n.s.	0.521836	0.0416012	16.5853	0.649414	n.s.	0.950547	0.00479354	0.967203	n.s.	0.335686	0.0689279	0.487399	n.s.	0.891419	-0.00965758	0.963328	n.s.	0.258698	-0.126145	0.863256	n.s.	0.0878484	0.125987	16.6697	0.191097	n.s.	0.267085	0.0891791	0.463253	n.s.	0.064368	0.153313	0.147335	n.s.	0.293964	0.074728	0.629587	n.s.	0.619299	-0.0417597	0.882185	n.s.	0.491341	0.0843856	0.801865	n.s.	2	16.5573	16.5316	16.5424	16.571	16.6424	16.5282	16.4873	16.5204	16.5415	16.5467	16.6099	16.6283	16.7386	16.6844	16.6614	16.5093	16.7361	16.6033		NA
1488	sp|P35270|SPRE_HUMAN	SPR	SPRE_HUMAN Sepiapterin reductase	0.0371052	0.104819	17.2987	0.0749741	n.s.	0.0158781	0.164771	17.4035	0.0431225	n.s.	17.4635	0.296135	0.0599521	0.36057	n.s.	0.000891085	0.00303083	sig	0.132026	0.0827241	17.3814	0.227292	n.s.	0.694229	-0.0220952	0.769984	n.s.	0.223557	-0.0820473	0.370581	n.s.	0.000890338	0.249021	17.5477	0.0407216	n.s.	0.0394799	0.144202	0.114261	n.s.	0.194639	0.0842501	0.336605	n.s.	0.0551429	0.166297	0.532615	n.s.	0.000834563	0.243273	17.542	0.0584107	n.s.	0.0427661	0.138454	0.118886	n.s.	0.216706	0.0785021	0.379221	n.s.	0.0592676	0.160549	0.3833	n.s.	0.669108	-0.00574799	0.930846	n.s.	0.00226052	0.24597	17.5447	0.0504458	n.s.	0.0505423	0.141151	0.213087	n.s.	0.225589	0.0811985	0.342026	n.s.	0.0643283	0.163246	0.413005	n.s.	0.91898	-0.00305165	0.984612	n.s.	0.925499	0.00269634	0.976907	n.s.	2	17.2851	17.2859	17.3251	17.4567	17.348	17.4059	17.4671	17.5288	17.3945	17.3921	17.3043	17.4478	17.538	17.5574	17.5356	17.5483	17.52	17.5694		Cytosol
5039	sp|Q9C004|SPY4_HUMAN	SPRY4	SPY4_HUMAN Protein sprouty homolog 4	0.00199812	0.572276	16.2009	0.0113926	n.s.	0.130232	0.181661	16.7732	0.201217	n.s.	16.3825	0.00404365	-0.390615	0.0122673	n.s.	6.42439e-06	0.000140169	sig	0.0506592	0.237207	16.4381	0.112847	n.s.	0.00269516	-0.33507	0.0244261	n.s.	0.489478	0.0555452	0.623297	n.s.	0.0880159	0.248489	16.4494	0.193468	n.s.	0.00504297	-0.323787	0.0511255	n.s.	0.468909	0.0668276	0.602404	n.s.	0.862353	0.0112824	0.957841	n.s.	0.595814	-0.0573101	16.1436	0.71189	n.s.	0.00044541	-0.629586	0.0255421	down	0.054009	-0.238971	0.206355	n.s.	0.0128951	-0.294517	0.227553	n.s.	0.0129151	-0.305799	0.713645	n.s.	0.00658275	0.765855	16.9667	0.0637959	n.s.	0.0678673	0.193579	0.239949	n.s.	0.00918044	0.584193	0.053068	n.s.	0.00714373	0.528648	0.241101	n.s.	0.0264123	0.517366	0.518663	n.s.	0.00934102	0.823165	0.328967	n.s.	3	16.3133	16.2299	16.0594	16.7414	16.7493	16.8287	16.4488	16.2635	16.4353	16.4144	16.3797	16.5201	16.4823	16.4164	16.1315	16.1556	16.8875	17.0459		NA
4157	sp|Q8WW59|SPRY4_HUMAN	SPRYD4	SPRY4_HUMAN SPRY domain-containing protein 4	0.218396	-0.0789243	15.0594	0.297687	n.s.	0.0460043	-0.225753	14.9805	0.0919575	n.s.	14.8337	0.1702	-0.146829	0.224212	n.s.	0.0217446	0.0325584	sig	0.0107255	-0.333786	14.7256	0.0426914	n.s.	0.0378766	-0.254861	0.0979021	n.s.	0.346568	-0.108032	0.493033	n.s.	0.0223173	-0.157922	14.9015	0.0952674	n.s.	0.289929	-0.0789974	0.396777	n.s.	0.532785	0.0678317	0.65584	n.s.	0.144667	0.175864	0.6492	n.s.	0.535913	-0.0539322	15.0055	0.661189	n.s.	0.80358	0.0249921	0.86599	n.s.	0.242224	0.171821	0.403889	n.s.	0.0891125	0.279853	0.444226	n.s.	0.383675	0.103989	0.883519	n.s.	0.828426	-0.0176681	15.0417	0.875583	n.s.	0.544367	0.0612562	0.697547	n.s.	0.172289	0.208085	0.285023	n.s.	0.0652073	0.316117	0.413447	n.s.	0.25982	0.140254	0.705927	n.s.	0.804399	0.0362641	0.931137	n.s.	1	15.0365	15.0289	15.1128	14.9747	15.0646	14.9021	14.8858	14.6871	14.9281	14.7022	14.855	14.6197	14.9159	14.8871	14.9126	15.0983	15.1307	14.9528		NA
4350	sp|Q96A44|SPSB4_HUMAN	SPSB4	SPSB4_HUMAN SPRY domain-containing SOCS box protein 4	0.0478372	-0.129082	14.9607	0.0903219	n.s.	0.0644672	0.166301	14.8316	0.118712	n.s.	15.127	0.00641725	0.295383	0.0168015	n.s.	0.017278	0.027083	sig	0.468613	0.0585626	15.0192	0.585541	n.s.	0.0450782	0.187644	0.109811	n.s.	0.251308	-0.107738	0.399386	n.s.	0.604173	0.0337416	14.9944	0.70899	n.s.	0.0259323	0.162823	0.0931515	n.s.	0.164891	-0.132559	0.304377	n.s.	0.786148	-0.024821	0.931074	n.s.	0.434106	-0.0807456	14.8799	0.577619	n.s.	0.582223	0.0483361	0.688468	n.s.	0.0887948	-0.247047	0.254036	n.s.	0.286874	-0.139308	0.666767	n.s.	0.388808	-0.114487	0.883519	n.s.	0.187572	-0.0907671	14.8699	0.304781	n.s.	0.311571	0.0383145	0.506645	n.s.	0.0330154	-0.257068	0.0989544	n.s.	0.159663	-0.14933	0.532964	n.s.	0.0921668	-0.124509	0.565458	n.s.	0.92921	-0.0100216	0.978133	n.s.	4	15.0194	14.9784	14.8842	14.8478	14.8592	14.7877	15.1048	15.05	15.2261	14.9017	15.0478	15.1082	15.031	14.9579	14.9782	14.7817	14.8877	14.8521		Cytosol
2595	sp|Q13813|SPTN1_HUMAN	SPTAN1	SPTN1_HUMAN Spectrin alpha chain, non-erythrocytic 1	0.0312626	0.190547	20.5158	0.0657423	n.s.	0.0155485	0.159696	20.7064	0.0425303	n.s.	20.6755	0.566677	-0.0308513	0.624501	n.s.	0.00552952	0.0110624	sig	0.0238482	0.18667	20.7025	0.069831	n.s.	0.951958	-0.00387692	0.965517	n.s.	0.55807	0.0269743	0.679116	n.s.	0.0194771	0.212796	20.7286	0.0914578	n.s.	0.736577	0.0222489	0.797364	n.s.	0.101623	0.0531001	0.228792	n.s.	0.639527	0.0261258	0.880103	n.s.	0.828344	0.0109111	20.5267	0.883482	n.s.	0.0581538	-0.179636	0.141905	n.s.	0.00679441	-0.148785	0.125907	n.s.	0.0392371	-0.175759	0.329751	n.s.	0.00213657	-0.201885	0.444757	n.s.	0.0438782	0.25127	20.7671	0.132169	n.s.	0.522875	0.0607222	0.682999	n.s.	0.242113	0.0915734	0.359756	n.s.	0.465031	0.0645991	0.735101	n.s.	0.676822	0.0384733	0.902214	n.s.	0.0939907	0.240358	0.514046	n.s.	3	20.5468	20.556	20.4447	20.7124	20.6231	20.7837	20.6939	20.6416	20.6912	20.7404	20.6251	20.742	20.7206	20.7367	20.5315	20.522	20.6879	20.8464		Cytosol
2252	sp|Q01082|SPTB2_HUMAN	SPTBN1	SPTB2_HUMAN Spectrin beta chain, non-erythrocytic 1	0.00294062	0.282835	20.2579	0.0139599	n.s.	0.00303088	0.125574	20.5407	0.0162181	n.s.	20.3835	0.0284182	-0.157261	0.0506462	n.s.	0.00099236	0.00327752	sig	0.000661374	0.112149	20.37	0.0122449	n.s.	0.0180678	-0.170685	0.0624696	n.s.	0.549026	-0.0134247	0.671642	n.s.	0.0842927	0.140643	20.3985	0.189056	n.s.	0.165618	-0.142192	0.270264	n.s.	0.816131	0.015069	0.87393	n.s.	0.645039	0.0284937	0.882662	n.s.	0.529526	-0.0210345	20.2369	0.65641	n.s.	0.0165967	-0.303869	0.0735109	n.s.	0.0283406	-0.146609	0.167326	n.s.	0.0226927	-0.133184	0.271185	n.s.	0.188708	-0.161678	0.829334	n.s.	0.0238332	0.253913	20.5118	0.102331	n.s.	0.745165	-0.0289221	0.841086	n.s.	0.136774	0.128338	0.243262	n.s.	0.100037	0.141763	0.465465	n.s.	0.403589	0.113269	0.800754	n.s.	0.0886223	0.274947	0.499625	n.s.	3	20.2443	20.2616	20.2677	20.5745	20.4551	20.5927	20.4106	20.3487	20.3912	20.3843	20.3524	20.3734	20.4717	20.3254	20.1989	20.2748	20.4326	20.591		Cytosol
211	sp|O15020|SPTN2_HUMAN	SPTBN2	SPTN2_HUMAN Spectrin beta chain, non-erythrocytic 2	0.40156	-0.0285021	21.7157	0.488708	n.s.	0.0202479	0.151024	21.6872	0.0508552	n.s.	21.8667	0.0130128	0.179526	0.0276851	n.s.	0.00542062	0.0108949	sig	0.0278052	0.0911082	21.8068	0.0767695	n.s.	0.0151939	0.11961	0.0564585	n.s.	0.205666	-0.059916	0.353412	n.s.	0.00923461	0.154169	21.8699	0.0699069	n.s.	0.00868173	0.182671	0.0605571	n.s.	0.949276	0.00314458	0.969168	n.s.	0.0753704	0.0630606	0.55881	n.s.	0.845233	-0.0123186	21.7034	0.896271	n.s.	0.804392	0.0161835	0.866427	n.s.	0.0989474	-0.163343	0.264841	n.s.	0.167439	-0.103427	0.539268	n.s.	0.139558	-0.166487	0.801087	n.s.	0.110625	0.0909431	21.8067	0.218286	n.s.	0.0700181	0.119445	0.244772	n.s.	0.356746	-0.060081	0.471394	n.s.	0.996909	-0.000165051	0.997467	n.s.	0.272518	-0.0632256	0.716965	n.s.	0.332479	0.103262	0.714321	n.s.	6	21.7502	21.7156	21.6814	21.7252	21.6457	21.6907	21.9369	21.826	21.8372	21.7737	21.8102	21.8366	21.8684	21.8714	21.7731	21.6337	21.7645	21.8488		Cytosol
255	sp|O15269|SPTC1_HUMAN	SPTLC1	SPTC1_HUMAN Serine palmitoyltransferase 1	0.000798814	0.297357	16.4787	0.00783625	n.s.	0.0616013	0.11314	16.7761	0.114214	n.s.	16.5919	0.008585	-0.184217	0.0205964	n.s.	0.164842	0.183032	n.s.	0.644041	0.0790947	16.5578	0.73546	n.s.	0.237009	-0.218262	0.344122	n.s.	0.841719	-0.0340456	0.892836	n.s.	0.0738731	-0.0975092	16.3812	0.174835	n.s.	0.000437328	-0.394866	0.0293855	n.s.	0.0178925	-0.210649	0.104669	n.s.	0.445583	-0.176604	0.814652	n.s.	0.24521	0.27123	16.75	0.409316	n.s.	0.897275	-0.0261271	0.930353	n.s.	0.46642	0.15809	0.600637	n.s.	0.532899	0.192135	0.831373	n.s.	0.275522	0.368739	0.873164	n.s.	0.681182	0.0192524	16.498	0.76381	n.s.	0.00325022	-0.278105	0.0966813	n.s.	0.155938	-0.0938878	0.266196	n.s.	0.787247	-0.0598423	0.908685	n.s.	0.067818	0.116762	0.543215	n.s.	0.419434	-0.251978	0.768237	n.s.	0	16.5155	16.4961	16.4247	16.7555	16.8105	16.7624	16.5458	16.6586	16.5712	16.7773	16.2558	16.6404	16.3732	16.3893	16.502	16.9979	16.467	16.529		ER
256	sp|O15270|SPTC2_HUMAN	SPTLC2	SPTC2_HUMAN Serine palmitoyltransferase 2	0.010672	-0.100766	18.4059	0.0311646	n.s.	0.893888	0.00470129	18.3052	0.92045	n.s.	18.4106	0.0252693	0.105467	0.0460599	n.s.	0.00548686	0.0109941	sig	0.00420984	-0.161308	18.2446	0.0260485	n.s.	0.0653512	-0.0605427	0.138436	n.s.	0.00837837	-0.16601	0.0755102	n.s.	0.310473	-0.0386533	18.3673	0.440988	n.s.	0.102185	0.0621122	0.195679	n.s.	0.371074	-0.0433546	0.514837	n.s.	0.0359683	0.122655	0.486585	n.s.	0.0975995	-0.109945	18.296	0.245039	n.s.	0.844113	-0.00917995	0.89479	n.s.	0.120231	-0.114647	0.287596	n.s.	0.359671	0.0513627	0.727776	n.s.	0.35819	-0.0712922	0.883519	n.s.	0.0604755	-0.121931	18.284	0.154969	n.s.	0.613798	-0.0211657	0.749889	n.s.	0.0821156	-0.126633	0.172595	n.s.	0.427684	0.039377	0.710978	n.s.	0.261008	-0.0832779	0.706192	n.s.	0.879901	-0.0119858	0.959246	n.s.	5	18.3716	18.4345	18.4117	18.317	18.2799	18.3186	18.4279	18.4473	18.3568	18.2831	18.2375	18.2134	18.3956	18.339	18.3492	18.2428	18.3296	18.2384		ER
2668	sp|Q14534|ERG1_HUMAN	SQLE	ERG1_HUMAN Squalene monooxygenase	0.0204771	0.110552	20.449	0.0482338	n.s.	0.216826	0.081314	20.5596	0.29907	n.s.	20.5303	0.614561	-0.0292378	0.668741	n.s.	0.0269129	0.0387287	sig	0.11743	-0.16066	20.2884	0.209859	n.s.	0.0269285	-0.271212	0.0789489	n.s.	0.0586041	-0.241974	0.169333	n.s.	0.366226	-0.0744904	20.3745	0.494405	n.s.	0.071653	-0.185042	0.157768	n.s.	0.184631	-0.155804	0.327067	n.s.	0.518702	0.0861696	0.841011	n.s.	0.139074	-0.203265	20.2458	0.295573	n.s.	0.0515266	-0.313817	0.132655	n.s.	0.0927035	-0.284579	0.258563	n.s.	0.77945	-0.0426049	0.923202	n.s.	0.494441	-0.128774	0.892225	n.s.	0.295357	0.0670759	20.5161	0.418708	n.s.	0.44612	-0.0434759	0.623299	n.s.	0.867335	-0.0142381	0.906652	n.s.	0.127634	0.227736	0.504926	n.s.	0.303845	0.141566	0.739637	n.s.	0.198595	0.270341	0.614059	n.s.	1	20.4366	20.4942	20.4163	20.5406	20.5964	20.5418	20.4425	20.6169	20.5316	20.1349	20.3495	20.3807	20.4595	20.2895	20.3758	20.1157	20.5747	20.4575		ER
5396	sp|Q9HD15|SRA1_HUMAN	SRA1	SRA1_HUMAN Steroid receptor RNA activator 1	0.0124818	-0.16884	17.7721	0.0345061	n.s.	0.0233075	-0.147129	17.6033	0.0558346	n.s.	17.625	0.499395	0.0217103	0.561332	n.s.	0.000297713	0.00147603	sig	0.431373	0.0308163	17.8029	0.550688	n.s.	0.00057642	0.199656	0.0148813	n.s.	0.00172707	0.177946	0.0470227	n.s.	0.933056	0.00611058	17.7782	0.955469	n.s.	0.0513274	0.17495	0.131307	n.s.	0.0775028	0.15324	0.1974	n.s.	0.661717	-0.0247058	0.887406	n.s.	0.339345	0.0599089	17.832	0.49649	n.s.	0.00874827	0.228749	0.0581329	n.s.	0.0148499	0.207038	0.146451	n.s.	0.407317	0.0290925	0.763005	n.s.	0.559032	0.0537983	0.911098	n.s.	0.0793928	0.164876	17.937	0.179632	n.s.	0.00717069	0.333715	0.110519	n.s.	0.0100086	0.312005	0.0549525	n.s.	0.0612516	0.134059	0.407088	n.s.	0.220291	0.158765	0.674448	n.s.	0.278712	0.104967	0.682335	n.s.	2	17.8409	17.7365	17.7388	17.6232	17.5661	17.6205	17.6251	17.6641	17.5858	17.8104	17.8107	17.7877	17.711	17.8455	17.8704	17.7936	17.8769	17.997		Cytosol
3854	sp|Q8N5C6|SRBD1_HUMAN	SRBD1	SRBD1_HUMAN S1 RNA-binding domain-containing protein 1	0.00418991	-0.365093	18.7432	0.017345	n.s.	0.00368819	-0.339993	18.3781	0.0181607	n.s.	18.4032	0.573351	0.0251008	0.63089	n.s.	0.000473522	0.00201076	sig	0.000702113	-0.490876	18.2523	0.0123743	n.s.	0.0239747	-0.125782	0.0733849	n.s.	0.00273931	-0.150883	0.0524312	n.s.	0.0147784	-0.419171	18.324	0.0822006	n.s.	0.475475	-0.0540773	0.575688	n.s.	0.255438	-0.0791782	0.397312	n.s.	0.246369	0.0717049	0.706375	n.s.	0.0238528	-0.37711	18.3661	0.126759	n.s.	0.881195	-0.0120171	0.920545	n.s.	0.608347	-0.0371179	0.72272	n.s.	0.15171	0.113765	0.519086	n.s.	0.72171	0.0420603	0.940035	n.s.	0.0377187	-0.389372	18.3538	0.124196	n.s.	0.819672	-0.0242789	0.893269	n.s.	0.625549	-0.0493798	0.71165	n.s.	0.328629	0.101503	0.653728	n.s.	0.844259	0.0297984	0.962859	n.s.	0.938411	-0.0122618	0.979682	n.s.	1	18.7655	18.6449	18.819	18.34	18.4475	18.3467	18.3875	18.4461	18.376	18.2448	18.2668	18.2453	18.3898	18.2582	18.4449	18.2873	18.4701	18.2375		NA
1067	sp|P12931-2|SRC_HUMAN	SRC	SRC_HUMAN Isoform 2 of Proto-oncogene tyrosine-protein kinase Src	0.0170949	0.275911	17.1815	0.0428363	n.s.	0.00893411	0.291552	17.4574	0.0296887	n.s.	17.473	0.703564	0.0156411	0.749852	n.s.	0.00144983	0.00422244	sig	0.0305747	0.266388	17.4479	0.0811389	n.s.	0.891698	-0.00952281	0.919803	n.s.	0.676739	-0.0251639	0.770426	n.s.	0.0467591	0.272956	17.4544	0.135631	n.s.	0.961262	-0.00295474	0.971608	n.s.	0.627522	-0.0185958	0.73307	n.s.	0.937445	0.00656807	0.980353	n.s.	0.605423	0.0481726	17.2296	0.72009	n.s.	0.0273899	-0.227738	0.0928229	n.s.	0.00619751	-0.243379	0.125907	n.s.	0.0666996	-0.218216	0.397255	n.s.	0.0626764	-0.224784	0.779545	n.s.	0.0310933	0.298296	17.4798	0.113567	n.s.	0.665825	0.022385	0.786752	n.s.	0.699697	0.00674396	0.773331	n.s.	0.682394	0.0319078	0.859124	n.s.	0.603025	0.0253398	0.876041	n.s.	0.0275921	0.250123	0.382399	n.s.	3	17.2478	17.2351	17.0615	17.501	17.3853	17.4858	17.4971	17.4585	17.4635	17.4931	17.3389	17.5116	17.4131	17.4957	17.2719	17.1874	17.4762	17.4833		Cytosol
3396	sp|Q6ZRS2|SRCAP_HUMAN	SRCAP	SRCAP_HUMAN Helicase SRCAP	0.00152132	-0.320607	17.9665	0.00985136	n.s.	0.0275873	0.136551	17.6459	0.0629677	n.s.	18.1031	7.45367e-06	0.457158	0.00106589	n.s.	2.68805e-05	0.000344272	sig	0.143648	-0.128811	17.8377	0.241588	n.s.	0.0336218	0.191796	0.0906278	n.s.	0.0111625	-0.265362	0.083642	n.s.	0.0737378	-0.167699	17.7988	0.174671	n.s.	0.0299268	0.152908	0.100319	n.s.	0.00374907	-0.30425	0.0718573	n.s.	0.674755	-0.0388882	0.892512	n.s.	0.427454	-0.0497005	17.9168	0.57226	n.s.	0.00169834	0.270907	0.034029	n.s.	0.00318202	-0.186251	0.11715	n.s.	0.387062	0.0791106	0.747559	n.s.	0.159304	0.117999	0.807817	n.s.	0.016554	-0.25213	17.7144	0.088947	n.s.	0.0369958	0.068477	0.188877	n.s.	9.88882e-05	-0.388681	0.0206708	n.s.	0.206002	-0.123319	0.57169	n.s.	0.227612	-0.0844311	0.680578	n.s.	0.0184049	-0.20243	0.345648	n.s.	5	17.9412	17.9144	18.044	17.6715	17.6369	17.6293	18.1136	18.1083	18.0872	17.7882	17.7698	17.9551	17.8464	17.7512	17.9418	17.8918	17.7266	17.7022		Nucleus
5064	sp|Q9C0H9-5|SRCN1_HUMAN	SRCIN1	SRCN1_HUMAN Isoform 4 of SRC kinase signaling inhibitor 1	0.00042991	0.6289	18.7338	0.00620069	up	0.0249931	0.237197	19.3627	0.0584676	n.s.	18.971	0.00746774	-0.391703	0.018655	n.s.	5.75223e-06	0.000132649	sig	0.00110296	0.400897	19.1347	0.0142557	n.s.	0.020899	-0.228003	0.0674472	n.s.	0.0808226	0.163701	0.202447	n.s.	0.00836692	0.399026	19.1329	0.067992	n.s.	0.066796	-0.229873	0.151761	n.s.	0.17898	0.16183	0.320739	n.s.	0.979969	-0.00187064	0.994861	n.s.	0.100747	0.116615	18.8505	0.249557	n.s.	0.0054409	-0.512285	0.0489681	n.s.	0.243649	-0.120581	0.405166	n.s.	0.014351	-0.284282	0.238447	n.s.	0.0685479	-0.282411	0.785274	n.s.	0.00187499	0.782136	19.516	0.0489917	up	0.188158	0.153236	0.38621	n.s.	0.0122734	0.54494	0.0602513	n.s.	0.016844	0.381239	0.284507	n.s.	0.0714807	0.38311	0.546465	n.s.	0.0192595	0.665521	0.348043	n.s.	3	18.7654	18.7643	18.6718	19.4014	19.2639	19.423	18.9937	18.857	19.0624	19.1089	19.0889	19.2065	19.2001	19.0657	18.8109	18.8901	19.431	19.6009		NA
2415	sp|Q12772|SRBP2_HUMAN	SREBF2	SRBP2_HUMAN Sterol regulatory element-binding protein 2	0.964136	-0.00349298	15.9986	0.971331	n.s.	0.768221	0.0227404	15.9951	0.818493	n.s.	16.0214	0.671424	0.0262334	0.720574	n.s.	0.0804359	0.0969359	n.s.	0.256479	-0.113429	15.8852	0.370483	n.s.	0.210731	-0.109936	0.316453	n.s.	0.135282	-0.136169	0.272554	n.s.	0.263371	-0.109064	15.8896	0.394912	n.s.	0.15604	-0.105571	0.259799	n.s.	0.0925071	-0.131804	0.217664	n.s.	0.96026	0.00436488	0.988451	n.s.	0.190754	-0.274623	15.724	0.352162	n.s.	0.174581	-0.27113	0.289271	n.s.	0.145949	-0.297364	0.31049	n.s.	0.397342	-0.161195	0.755953	n.s.	0.48277	-0.16556	0.88891	n.s.	0.0668801	-0.251059	15.7476	0.16256	n.s.	0.0371675	-0.247566	0.188883	n.s.	0.0269447	-0.2738	0.0879646	n.s.	0.224592	-0.137631	0.583746	n.s.	0.152393	-0.141995	0.617577	n.s.	0.917445	0.0235642	0.97332	n.s.	0	15.8784	16.0627	16.0547	16.0512	15.9143	16.0199	15.9979	15.9673	16.0989	15.895	15.7748	15.9859	15.867	15.9121	15.5316	15.9164	15.6889	15.8062		Cytosol
4172	sp|Q8WXA9-2|SREK1_HUMAN	SREK1	SREK1_HUMAN Isoform 2 of Splicing regulatory glutamine/lysine-rich protein 1	0.370453	0.0927654	18.6122	0.457856	n.s.	0.449196	-0.06012	18.705	0.536255	n.s.	18.5521	0.0623963	-0.152885	0.095699	n.s.	0.38085	0.392917	n.s.	0.706324	0.0623207	18.6746	0.78809	n.s.	0.847763	-0.0304447	0.88705	n.s.	0.422194	0.122441	0.564552	n.s.	0.152916	-0.17945	18.4328	0.273686	n.s.	0.0409279	-0.272215	0.116885	n.s.	0.0199546	-0.11933	0.107665	n.s.	0.267054	-0.241771	0.716864	n.s.	0.425771	0.322743	18.935	0.570985	n.s.	0.555187	0.229977	0.665362	n.s.	0.341179	0.382862	0.49327	n.s.	0.544432	0.260422	0.8362	n.s.	0.385366	0.502192	0.883519	n.s.	0.164112	-0.16798	18.4443	0.279386	n.s.	0.0412166	-0.260746	0.194924	n.s.	0.00495364	-0.10786	0.0414342	n.s.	0.282875	-0.230301	0.623494	n.s.	0.740308	0.0114696	0.927806	n.s.	0.393413	-0.490723	0.753891	n.s.	0	18.7509	18.5689	18.517	18.6488	18.8223	18.644	18.5344	18.5502	18.5718	18.9346	18.4717	18.6174	18.403	18.4626	18.4802	19.3897	18.4396	18.4489		Nucleus
3532	sp|Q7Z6B7|SRGP1_HUMAN	SRGAP1	SRGP1_HUMAN SLIT-ROBO Rho GTPase-activating protein 1	0.00827381	0.211566	18.0612	0.0262815	n.s.	0.770993	0.0269549	18.2727	0.820771	n.s.	18.0881	0.129199	-0.184611	0.176887	n.s.	0.107878	0.125323	n.s.	0.0418211	0.0848319	18.146	0.0994862	n.s.	0.071573	-0.126734	0.147564	n.s.	0.559829	0.057877	0.680746	n.s.	0.191395	0.124351	18.1855	0.318011	n.s.	0.416661	-0.0872147	0.522237	n.s.	0.519696	0.0973964	0.645388	n.s.	0.665205	0.0395194	0.888047	n.s.	0.32371	0.0328763	18.094	0.482127	n.s.	0.0648499	-0.17869	0.150565	n.s.	0.962195	0.0059214	0.975289	n.s.	0.342716	-0.0519556	0.718786	n.s.	0.478861	-0.091475	0.88891	n.s.	2.89568e-05	0.17998	18.2411	0.0292884	n.s.	0.613275	-0.0315858	0.749533	n.s.	0.264284	0.153025	0.381943	n.s.	0.0827596	0.0951483	0.444032	n.s.	0.631577	0.0556289	0.88593	n.s.	0.0590782	0.147104	0.454751	n.s.	0	18.0567	18.0647	18.0621	18.2977	18.1881	18.3323	18.2611	17.9979	18.0054	18.1134	18.2031	18.1215	18.2847	18.0863	18.0568	18.1313	18.2451	18.2371		NA
478	sp|O75044|SRGP2_HUMAN	SRGAP2	SRGP2_HUMAN SLIT-ROBO Rho GTPase-activating protein 2	0.000976358	0.219286	18.9895	0.0084245	n.s.	0.238792	-0.0431316	19.2087	0.322975	n.s.	18.9463	0.00190844	-0.262418	0.00773075	n.s.	0.000169296	0.00106146	sig	0.356978	0.0381414	19.0276	0.476755	n.s.	0.0114862	-0.181145	0.0482687	n.s.	0.144024	0.081273	0.283032	n.s.	0.0333898	0.061749	19.0512	0.114661	n.s.	0.0119815	-0.157537	0.0669222	n.s.	0.0666101	0.104881	0.181901	n.s.	0.634226	0.0236076	0.87785	n.s.	0.166973	0.0915885	19.081	0.326193	n.s.	0.10556	-0.127698	0.204554	n.s.	0.112052	0.13472	0.279332	n.s.	0.473398	0.0534472	0.795891	n.s.	0.68863	0.0298396	0.933557	n.s.	0.000994554	0.239167	19.2286	0.0419404	n.s.	0.55413	0.0198809	0.705316	n.s.	0.00507383	0.282299	0.0417286	n.s.	0.0215134	0.201026	0.293373	n.s.	0.00575926	0.177418	0.490126	n.s.	0.152448	0.147579	0.573007	n.s.	3	18.9713	19.0132	18.9839	19.1954	19.179	19.2518	18.9992	18.901	18.9387	19.0965	18.9893	18.997	19.0567	19.0457	19.0169	19.1452	19.2163	19.241		Cytosol
309	sp|O43295|SRGP3_HUMAN	SRGAP3	SRGP3_HUMAN SLIT-ROBO Rho GTPase-activating protein 3	8.82242e-05	0.256217	20.268	0.00362168	n.s.	0.0718182	-0.0885742	20.5242	0.12863	n.s.	20.1794	0.000761207	-0.344792	0.00467969	n.s.	6.84123e-06	0.000145348	sig	0.0406602	0.166249	20.4342	0.0976207	n.s.	0.185468	-0.0899678	0.286767	n.s.	0.0173733	0.254824	0.0995453	n.s.	0.000951412	0.165874	20.4339	0.0408288	n.s.	0.0116716	-0.0903436	0.0662275	n.s.	0.0111614	0.254448	0.0908616	n.s.	0.996102	-0.000375839	0.999765	n.s.	0.012399	-0.114844	20.1531	0.101574	n.s.	0.000562205	-0.371062	0.0273431	n.s.	0.625156	-0.02627	0.735879	n.s.	0.0308183	-0.281094	0.301666	n.s.	0.00663197	-0.280718	0.651973	n.s.	0.000312531	0.299518	20.5675	0.0322545	n.s.	0.104667	0.0433006	0.291126	n.s.	0.00354984	0.388092	0.0378418	n.s.	0.159117	0.133268	0.532964	n.s.	0.00872273	0.133644	0.490126	n.s.	0.00395431	0.414362	0.28471	n.s.	2	20.2861	20.2526	20.2653	20.5254	20.5017	20.5455	20.1557	20.1341	20.2485	20.4193	20.5359	20.3475	20.4327	20.435	20.1761	20.1302	20.555	20.58		NA
1419	sp|P30626|SORCN_HUMAN	SRI	SORCN_HUMAN Sorcin	0.0622689	0.147214	20.5844	0.109737	n.s.	0.0959127	-0.155322	20.7316	0.159896	n.s.	20.4291	0.0149739	-0.302536	0.0309509	n.s.	0.0330612	0.0457477	sig	0.927534	0.00418893	20.5886	0.952375	n.s.	0.0384602	-0.143025	0.0987242	n.s.	0.0663287	0.159511	0.180969	n.s.	0.459577	-0.0542166	20.5302	0.584391	n.s.	0.0602495	-0.201431	0.142551	n.s.	0.333668	0.101106	0.477195	n.s.	0.311204	-0.0584055	0.74058	n.s.	0.46003	0.0895913	20.674	0.599311	n.s.	0.632629	-0.057623	0.728789	n.s.	0.138145	0.244913	0.30161	n.s.	0.444096	0.0854024	0.777251	n.s.	0.403915	0.143808	0.883519	n.s.	0.32587	0.0723039	20.6567	0.448807	n.s.	0.339963	-0.0749104	0.531166	n.s.	0.0777067	0.227626	0.166141	n.s.	0.226236	0.068115	0.58469	n.s.	0.227096	0.12652	0.680578	n.s.	0.909823	-0.0172874	0.970549	n.s.	3	20.5234	20.6553	20.5744	20.7089	20.8141	20.6717	20.528	20.3195	20.4397	20.5595	20.6268	20.5794	20.5846	20.4757	20.5483	20.7997	20.706	20.6074		Cytosol
3561	sp|Q86TD4|SRCA_HUMAN	SRL	SRCA_HUMAN Sarcalumenin	0.000990016	-0.588806	14.4815	0.00848734	down	0.72715	0.0227754	13.8927	0.784668	n.s.	14.5043	0.00188085	0.611582	0.00766806	up	3.00441e-06	9.4051e-05	sig	0.00103713	-0.698643	13.7829	0.0140013	down	0.334661	-0.109837	0.443648	n.s.	0.00163665	-0.721418	0.0468629	down	0.342188	-0.0629494	14.4186	0.470781	n.s.	0.0110117	0.525857	0.0654637	n.s.	0.38387	-0.0857248	0.525894	n.s.	0.0103198	0.635694	0.400434	n.s.	0.1963	0.0782894	14.5598	0.357511	n.s.	0.00480441	0.667096	0.0466106	up	0.531847	0.055514	0.657704	n.s.	0.00523754	0.776932	0.192837	n.s.	0.202218	0.141239	0.829334	n.s.	0.0095423	-0.289049	14.1925	0.0726605	n.s.	0.0435023	0.299757	0.200227	n.s.	0.0296091	-0.311824	0.0927392	n.s.	0.0310736	0.409594	0.323149	n.s.	0.0991712	-0.226099	0.568989	n.s.	0.0306418	-0.367338	0.391279	n.s.	5	14.4353	14.524	14.4853	14.019	13.8334	13.8257	14.5812	14.3973	14.5343	13.7519	13.9304	13.6663	14.479	14.3581	14.605	14.5146	14.1446	14.2403		NA
1210	sp|P19623|SPEE_HUMAN	SRM	SPEE_HUMAN Spermidine synthase	0.00567506	-0.173499	19.6114	0.0207297	n.s.	0.0025442	-0.294659	19.4379	0.014756	n.s.	19.3167	0.0297675	-0.121161	0.0526336	n.s.	0.00406178	0.00883827	sig	0.0152224	-0.316547	19.2948	0.0524192	n.s.	0.125299	-0.143048	0.217444	n.s.	0.797354	-0.0218873	0.860139	n.s.	0.903672	0.00730067	19.6187	0.936017	n.s.	0.0294079	0.180799	0.0990453	n.s.	0.0151276	0.30196	0.0988173	n.s.	0.050764	0.323847	0.524584	n.s.	0.247792	0.237579	19.8489	0.411927	n.s.	0.0861429	0.411078	0.179719	n.s.	0.0502432	0.532238	0.202347	n.s.	0.0593804	0.554126	0.3833	n.s.	0.412617	0.230278	0.884179	n.s.	0.772837	0.0268699	19.6382	0.834664	n.s.	0.0855291	0.200368	0.26697	n.s.	0.0354911	0.321529	0.103224	n.s.	0.0657572	0.343417	0.414904	n.s.	0.882828	0.0195692	0.975401	n.s.	0.473287	-0.210709	0.798662	n.s.	8	19.6003	19.5688	19.665	19.42	19.4678	19.4258	19.2972	19.2711	19.3818	19.3341	19.3959	19.1544	19.5627	19.6747	19.6317	20.0662	19.7413	19.5352		NA
1523	sp|P37108|SRP14_HUMAN	SRP14	SRP14_HUMAN Signal recognition particle 14 kDa protein	0.481683	0.0478848	19.039	0.565249	n.s.	0.0305912	-0.19478	19.0869	0.0678272	n.s.	18.8442	0.00374149	-0.242664	0.0117066	n.s.	0.00434723	0.00930012	sig	0.950443	-0.00403814	19.035	0.968376	n.s.	0.287921	-0.0519229	0.395321	n.s.	0.00801307	0.190741	0.0736642	n.s.	0.722517	0.0316483	19.0706	0.803503	n.s.	0.797751	-0.0162365	0.848278	n.s.	0.024434	0.226428	0.116937	n.s.	0.573676	0.0356864	0.857141	n.s.	0.141691	-0.140997	18.898	0.298115	n.s.	0.0217252	-0.188882	0.0834494	n.s.	0.241353	0.0537824	0.403084	n.s.	0.0446217	-0.136959	0.347123	n.s.	0.105033	-0.172645	0.798591	n.s.	0.960318	-0.00377029	19.0352	0.972322	n.s.	0.293706	-0.051655	0.48951	n.s.	0.0114538	0.191009	0.0575799	n.s.	0.994921	0.000267852	0.996459	n.s.	0.60384	-0.0354186	0.876401	n.s.	0.0316118	0.137227	0.392291	n.s.	2	19.0511	18.9407	19.1252	19.0298	19.1351	19.0957	18.8028	18.8912	18.8386	18.9772	19.0561	19.0715	19.1274	19.0139	18.8761	18.9199	19.0232	19.0473		Cytosol
965	sp|P09132|SRP19_HUMAN	SRP19	SRP19_HUMAN Signal recognition particle 19 kDa protein	0.00569081	0.253718	17.4409	0.0207375	n.s.	0.521917	0.0170968	17.6946	0.60361	n.s.	17.458	0.00945648	-0.236621	0.0219975	n.s.	0.0446452	0.0587104	n.s.	0.0984202	0.146471	17.5874	0.183371	n.s.	0.257915	-0.107247	0.365229	n.s.	0.141553	0.129374	0.280122	n.s.	0.0210814	0.0820368	17.523	0.0937596	n.s.	0.0647362	-0.171681	0.14865	n.s.	0.122203	0.06494	0.253644	n.s.	0.51586	-0.0644338	0.841011	n.s.	0.0070931	0.176445	17.6174	0.0853878	n.s.	0.308387	-0.0772733	0.432636	n.s.	0.0214987	0.159348	0.15654	n.s.	0.760628	0.029974	0.917	n.s.	0.109714	0.0944078	0.798591	n.s.	0.500108	0.0757016	17.5166	0.610416	n.s.	0.217339	-0.178016	0.415444	n.s.	0.605525	0.0586048	0.693864	n.s.	0.626534	-0.070769	0.831962	n.s.	0.966174	-0.00633521	0.99487	n.s.	0.533021	-0.100743	0.821397	n.s.	0	17.4197	17.457	17.446	17.7208	17.7573	17.6058	17.4396	17.5013	17.4331	17.7157	17.4876	17.5589	17.5073	17.5386	17.587	17.6477	17.3852	17.6481		Cytosol
2017	sp|P61011|SRP54_HUMAN	SRP54	SRP54_HUMAN Signal recognition particle 54 kDa protein	0.591771	0.012113	20.054	0.665281	n.s.	0.706919	0.0060593	20.0661	0.766924	n.s.	20.06	0.749151	-0.0060537	0.789992	n.s.	0.373489	0.385813	n.s.	0.696226	0.0227167	20.0767	0.779869	n.s.	0.856303	0.0106037	0.893719	n.s.	0.768968	0.0166574	0.84025	n.s.	0.0848042	-0.0581139	19.9959	0.189669	n.s.	0.0729162	-0.0702269	0.159144	n.s.	0.0374891	-0.0641732	0.140747	n.s.	0.328867	-0.0808306	0.755426	n.s.	0.301295	-0.109117	19.9449	0.462115	n.s.	0.263915	-0.12123	0.387354	n.s.	0.274867	-0.115176	0.433155	n.s.	0.314722	-0.131834	0.695091	n.s.	0.705703	-0.0510032	0.937889	n.s.	0.130446	-0.0359309	20.0181	0.241277	n.s.	0.107725	-0.0480439	0.295914	n.s.	0.0247473	-0.0419902	0.0838808	n.s.	0.451095	-0.0586476	0.727452	n.s.	0.405029	0.022183	0.801473	n.s.	0.590806	0.0731862	0.847778	n.s.	0	20.0296	20.0747	20.0577	20.0963	20.0411	20.0609	20.0744	20.0542	20.0516	20.0065	20.0441	20.1794	19.9753	20.0165	20.0602	19.8296	20.023	20.0131		Cytosol
2018	sp|P61011|SRP54_HUMAN	SRP54	SRP54_HUMAN Signal recognition particle 54 kDa protein	0.591771	0.012113	20.054	0.665281	n.s.	0.706919	0.0060593	20.0661	0.766924	n.s.	20.06	0.749151	-0.0060537	0.789992	n.s.	0.373489	0.385813	n.s.	0.696226	0.0227167	20.0767	0.779869	n.s.	0.856303	0.0106037	0.893719	n.s.	0.768968	0.0166574	0.84025	n.s.	0.0848042	-0.0581139	19.9959	0.189669	n.s.	0.0729162	-0.0702269	0.159144	n.s.	0.0374891	-0.0641732	0.140747	n.s.	0.328867	-0.0808306	0.755426	n.s.	0.301295	-0.109117	19.9449	0.462115	n.s.	0.263915	-0.12123	0.387354	n.s.	0.274867	-0.115176	0.433155	n.s.	0.314722	-0.131834	0.695091	n.s.	0.705703	-0.0510032	0.937889	n.s.	0.130446	-0.0359309	20.0181	0.241277	n.s.	0.107725	-0.0480439	0.295914	n.s.	0.0247473	-0.0419902	0.0838808	n.s.	0.451095	-0.0586476	0.727452	n.s.	0.405029	0.022183	0.801473	n.s.	0.590806	0.0731862	0.847778	n.s.	0	20.0296	20.0747	20.0577	20.0963	20.0411	20.0609	20.0744	20.0542	20.0516	20.0065	20.0441	20.1794	19.9753	20.0165	20.0602	19.8296	20.023	20.0131		ER
5898	sp|Q9UHB9|SRP68_HUMAN	SRP68	SRP68_HUMAN Signal recognition particle subunit SRP68	0.0708994	0.0864532	19.9353	0.121671	n.s.	0.0400671	0.0903865	20.0218	0.0827652	n.s.	20.0257	0.912481	0.00393325	0.927358	n.s.	0.137743	0.155882	n.s.	0.545248	-0.0282343	19.9071	0.653088	n.s.	0.064429	-0.114687	0.13711	n.s.	0.0454483	-0.118621	0.146768	n.s.	0.740864	0.0138882	19.9492	0.817853	n.s.	0.188638	-0.0725651	0.294832	n.s.	0.120456	-0.0764983	0.251711	n.s.	0.483908	0.0421224	0.82781	n.s.	0.697372	0.0301923	19.9655	0.789615	n.s.	0.497343	-0.0562609	0.61398	n.s.	0.447523	-0.0601941	0.585102	n.s.	0.515038	0.0584266	0.818683	n.s.	0.875869	0.0163042	0.975326	n.s.	0.475339	-0.0239754	19.9113	0.587376	n.s.	0.0515486	-0.110429	0.214065	n.s.	0.0213193	-0.114362	0.0773509	n.s.	0.933345	0.00425889	0.974283	n.s.	0.373129	-0.0378635	0.780503	n.s.	0.593618	-0.0541677	0.8484	n.s.	0	19.9745	19.8958	19.9356	20.067	19.9732	20.025	20.0074	20.0043	20.0653	19.8424	19.9111	19.9677	19.9161	19.9822	20.0515	19.8795	19.9074	19.9152		Cytosol
5899	sp|Q9UHB9|SRP68_HUMAN	SRP68	SRP68_HUMAN Signal recognition particle subunit SRP68	0.0708994	0.0864532	19.9353	0.121671	n.s.	0.0400671	0.0903865	20.0218	0.0827652	n.s.	20.0257	0.912481	0.00393325	0.927358	n.s.	0.137743	0.155882	n.s.	0.545248	-0.0282343	19.9071	0.653088	n.s.	0.064429	-0.114687	0.13711	n.s.	0.0454483	-0.118621	0.146768	n.s.	0.740864	0.0138882	19.9492	0.817853	n.s.	0.188638	-0.0725651	0.294832	n.s.	0.120456	-0.0764983	0.251711	n.s.	0.483908	0.0421224	0.82781	n.s.	0.697372	0.0301923	19.9655	0.789615	n.s.	0.497343	-0.0562609	0.61398	n.s.	0.447523	-0.0601941	0.585102	n.s.	0.515038	0.0584266	0.818683	n.s.	0.875869	0.0163042	0.975326	n.s.	0.475339	-0.0239754	19.9113	0.587376	n.s.	0.0515486	-0.110429	0.214065	n.s.	0.0213193	-0.114362	0.0773509	n.s.	0.933345	0.00425889	0.974283	n.s.	0.373129	-0.0378635	0.780503	n.s.	0.593618	-0.0541677	0.8484	n.s.	0	19.9745	19.8958	19.9356	20.067	19.9732	20.025	20.0074	20.0043	20.0653	19.8424	19.9111	19.9677	19.9161	19.9822	20.0515	19.8795	19.9074	19.9152		ER
634	sp|O76094|SRP72_HUMAN	SRP72	SRP72_HUMAN Signal recognition particle subunit SRP72	0.0218205	-0.0849678	19.8881	0.0503315	n.s.	0.187036	-0.0429194	19.8031	0.266482	n.s.	19.8451	0.164826	0.0420484	0.218465	n.s.	0.00381108	0.00844011	sig	0.00516345	-0.218352	19.6697	0.0285902	n.s.	0.0243955	-0.133385	0.0741128	n.s.	0.0120728	-0.175433	0.0860268	n.s.	0.186833	-0.100357	19.7877	0.312675	n.s.	0.805428	-0.0153888	0.85423	n.s.	0.408162	-0.0574372	0.546197	n.s.	0.192175	0.117996	0.685984	n.s.	0.271003	-0.0321069	19.8559	0.435109	n.s.	0.072458	0.0528609	0.161335	n.s.	0.707706	0.0108125	0.797832	n.s.	0.0260987	0.186245	0.287194	n.s.	0.447143	0.0682497	0.884688	n.s.	0.0276782	-0.166763	19.7213	0.107885	n.s.	0.127694	-0.0817947	0.321093	n.s.	0.0631852	-0.123843	0.14584	n.s.	0.429519	0.0515898	0.712487	n.s.	0.520051	-0.0664059	0.848137	n.s.	0.100998	-0.134656	0.519067	n.s.	5	19.8885	19.8564	19.9193	19.8103	19.7749	19.824	19.8513	19.8762	19.8078	19.6076	19.673	19.7285	19.7152	19.8602	19.8621	19.8498	19.7673	19.6753		Cytosol
635	sp|O76094|SRP72_HUMAN	SRP72	SRP72_HUMAN Signal recognition particle subunit SRP72	0.0218205	-0.0849678	19.8881	0.0503315	n.s.	0.187036	-0.0429194	19.8031	0.266482	n.s.	19.8451	0.164826	0.0420484	0.218465	n.s.	0.00381108	0.00844011	sig	0.00516345	-0.218352	19.6697	0.0285902	n.s.	0.0243955	-0.133385	0.0741128	n.s.	0.0120728	-0.175433	0.0860268	n.s.	0.186833	-0.100357	19.7877	0.312675	n.s.	0.805428	-0.0153888	0.85423	n.s.	0.408162	-0.0574372	0.546197	n.s.	0.192175	0.117996	0.685984	n.s.	0.271003	-0.0321069	19.8559	0.435109	n.s.	0.072458	0.0528609	0.161335	n.s.	0.707706	0.0108125	0.797832	n.s.	0.0260987	0.186245	0.287194	n.s.	0.447143	0.0682497	0.884688	n.s.	0.0276782	-0.166763	19.7213	0.107885	n.s.	0.127694	-0.0817947	0.321093	n.s.	0.0631852	-0.123843	0.14584	n.s.	0.429519	0.0515898	0.712487	n.s.	0.520051	-0.0664059	0.848137	n.s.	0.100998	-0.134656	0.519067	n.s.	5	19.8885	19.8564	19.9193	19.8103	19.7749	19.824	19.8513	19.8762	19.8078	19.6076	19.673	19.7285	19.7152	19.8602	19.8621	19.8498	19.7673	19.6753		ER
1716	sp|P49458|SRP09_HUMAN	SRP9	SRP09_HUMAN Signal recognition particle 9 kDa protein	0.0446822	0.28062	18.5007	0.0861216	n.s.	0.665692	-0.0439166	18.7814	0.731008	n.s.	18.4568	0.0088985	-0.324537	0.021114	n.s.	0.0457428	0.0599663	n.s.	0.129168	0.303357	18.8041	0.223947	n.s.	0.88307	0.0227367	0.912792	n.s.	0.0723414	0.347274	0.19048	n.s.	0.779145	0.0351142	18.5359	0.847209	n.s.	0.0508053	-0.245506	0.130663	n.s.	0.349664	0.0790309	0.492999	n.s.	0.233245	-0.268243	0.702022	n.s.	0.233681	0.260629	18.7614	0.397708	n.s.	0.904761	-0.0199913	0.934319	n.s.	0.136558	0.304546	0.300389	n.s.	0.860737	-0.042728	0.955228	n.s.	0.365822	0.225515	0.883519	n.s.	0.0494965	0.396368	18.8971	0.140143	n.s.	0.293575	0.115748	0.489417	n.s.	0.0143965	0.440285	0.0649257	n.s.	0.652009	0.0930111	0.844835	n.s.	0.0700918	0.361254	0.543828	n.s.	0.575416	0.135739	0.843024	n.s.	0	18.5568	18.6076	18.3379	18.7857	18.8674	18.691	18.3794	18.455	18.5361	19.045	18.5749	18.7924	18.4806	18.5911	18.575	18.9478	18.8125	18.9817		Cytosol
4686	sp|Q96SB4-3|SRPK1_HUMAN	SRPK1	SRPK1_HUMAN Isoform 1 of SRSF protein kinase 1	0.000150846	-0.412359	19.3631	0.00440307	n.s.	0.0147327	-0.121217	18.9507	0.0411145	n.s.	19.2419	0.000263219	0.291141	0.00286596	n.s.	7.15493e-06	0.000148602	sig	0.000665904	-0.367762	18.9953	0.0122492	n.s.	0.264117	0.044597	0.370932	n.s.	0.00200712	-0.246544	0.0488076	n.s.	0.00542969	-0.225623	19.1375	0.0617707	n.s.	0.00336696	0.186735	0.0470213	n.s.	0.0176577	-0.104406	0.104157	n.s.	0.0347999	0.142138	0.484996	n.s.	0.0861324	-0.161714	19.2014	0.230183	n.s.	0.0251991	0.250644	0.0894256	n.s.	0.549512	-0.0404968	0.672998	n.s.	0.0565249	0.206047	0.377609	n.s.	0.485327	0.063909	0.88891	n.s.	0.00486825	-0.552683	18.8104	0.0586362	n.s.	0.138826	-0.140324	0.334421	n.s.	0.0086175	-0.431466	0.051803	n.s.	0.095587	-0.184921	0.458083	n.s.	0.067125	-0.32706	0.543215	n.s.	0.0788069	-0.390969	0.482218	n.s.	5	19.3313	19.3476	19.4104	18.9187	18.9761	18.9575	19.2703	19.2116	19.2438	18.9474	19.0504	18.9882	19.1359	19.1391	19.2767	19.1261	18.8997	18.7211		Cytosol
2169	sp|P78362-2|SRPK2_HUMAN	SRPK2	SRPK2_HUMAN Isoform 2 of SRSF protein kinase 2	0.133652	0.157826	18.6993	0.201644	n.s.	0.219714	-0.0695583	18.8571	0.302346	n.s.	18.6297	0.0347759	-0.227384	0.0595767	n.s.	0.0974903	0.114653	n.s.	0.816224	0.0117298	18.711	0.870495	n.s.	0.112255	-0.146096	0.20234	n.s.	0.0156288	0.0812881	0.0946493	n.s.	0.695764	-0.03208	18.6672	0.783279	n.s.	0.160333	-0.189906	0.26479	n.s.	0.50795	0.0374783	0.636041	n.s.	0.437696	-0.0438098	0.811058	n.s.	0.527407	-0.0552054	18.6441	0.654462	n.s.	0.134108	-0.213031	0.240858	n.s.	0.808702	0.0143529	0.872816	n.s.	0.299236	-0.0669353	0.679891	n.s.	0.824639	-0.0231254	0.96543	n.s.	0.822633	0.020136	18.7194	0.871878	n.s.	0.29266	-0.13769	0.488395	n.s.	0.23855	0.0896943	0.355942	n.s.	0.898062	0.00840615	0.959273	n.s.	0.651206	0.052216	0.892862	n.s.	0.54133	0.0753414	0.826134	n.s.	0	18.7002	18.7775	18.6203	18.885	18.9634	18.723	18.658	18.6253	18.6059	18.7306	18.6858	18.7166	18.6055	18.7289	18.7121	18.5761	18.6418	18.7971		Cytosol
942	sp|P08240|SRPR_HUMAN	SRPR	SRPR_HUMAN Signal recognition particle receptor subunit alpha	0.023415	0.166902	19.8378	0.0529413	n.s.	0.00597482	0.214792	20.0047	0.0234721	n.s.	20.0526	0.302351	0.0478902	0.366692	n.s.	2.93889e-05	0.000356399	sig	0.289432	0.0527738	19.8906	0.40622	n.s.	0.0582432	-0.114128	0.128591	n.s.	0.011193	-0.162018	0.083642	n.s.	0.777636	0.0131918	19.851	0.845909	n.s.	0.0373762	-0.15371	0.11142	n.s.	0.00682677	-0.2016	0.0839226	n.s.	0.355386	-0.039582	0.77212	n.s.	0.0303646	-0.165318	19.6725	0.143104	n.s.	0.0044767	-0.33222	0.0466106	n.s.	0.00106464	-0.38011	0.0999837	n.s.	0.00917602	-0.218092	0.20805	n.s.	0.00099707	-0.17851	0.444757	n.s.	0.56589	0.027645	19.8655	0.669888	n.s.	0.0485776	-0.139257	0.210557	n.s.	0.00873585	-0.187147	0.0520297	n.s.	0.541933	-0.0251288	0.782296	n.s.	0.259466	0.0144532	0.705636	n.s.	0.00196826	0.192963	0.245624	n.s.	3	19.7725	19.8624	19.8785	20.0364	19.9384	20.0394	20.0322	20.0268	20.0989	19.835	19.9125	19.9242	19.8557	19.8463	19.6756	19.6694	19.8575	19.8735		NA
6375	sp|Q9Y5M8|SRPRB_HUMAN	SRPRB	SRPRB_HUMAN Signal recognition particle receptor subunit beta	0.772247	0.0147238	18.6507	0.82078	n.s.	0.336418	-0.0523685	18.6654	0.42371	n.s.	18.5983	0.0420882	-0.0670922	0.0692563	n.s.	0.00590167	0.0116378	sig	0.0233059	-0.211221	18.4394	0.0688096	n.s.	0.00545635	-0.225945	0.0326428	n.s.	0.0191863	-0.158853	0.101824	n.s.	0.112211	-0.180617	18.47	0.225465	n.s.	0.0472678	-0.195341	0.125495	n.s.	0.124505	-0.128249	0.256857	n.s.	0.711338	0.0306037	0.903995	n.s.	0.0360986	-0.243724	18.4069	0.153089	n.s.	0.00715706	-0.258448	0.054434	n.s.	0.0175911	-0.191356	0.151138	n.s.	0.625726	-0.0325033	0.863622	n.s.	0.549739	-0.063107	0.909165	n.s.	0.561717	-0.0554061	18.5953	0.666043	n.s.	0.362316	-0.0701299	0.550225	n.s.	0.966161	-0.00303767	0.975799	n.s.	0.145224	0.155815	0.517222	n.s.	0.383024	0.125211	0.788186	n.s.	0.186423	0.188318	0.602903	n.s.	1	18.6907	18.7003	18.5609	18.6566	18.6442	18.6954	18.6239	18.5668	18.6041	18.4086	18.394	18.5157	18.546	18.3941	18.4524	18.3615	18.6789	18.5116		ER
5082	sp|Q9GZT4|SRR_HUMAN	SRR	SRR_HUMAN Serine racemase	0.000449182	0.575145	15.7267	0.00627305	n.s.	0.00926513	-0.313325	16.3019	0.0304453	n.s.	15.4134	0.00019383	-0.88847	0.0025633	down	0.0770083	0.0932736	n.s.	0.548683	0.181786	15.9085	0.655908	n.s.	0.230169	-0.393359	0.337748	n.s.	0.152623	0.495111	0.292194	n.s.	0.236914	0.0715491	15.7983	0.367274	n.s.	0.00219604	-0.503596	0.0444433	n.s.	0.012403	0.384874	0.092808	n.s.	0.776774	-0.110237	0.928577	n.s.	0.308978	0.455432	16.1822	0.469027	n.s.	0.769321	-0.119713	0.839542	n.s.	0.133685	0.768757	0.298613	n.s.	0.630575	0.273646	0.865172	n.s.	0.519802	0.383883	0.901102	n.s.	0.174432	0.175285	15.902	0.291853	n.s.	0.0280874	-0.39986	0.167285	n.s.	0.0221381	0.48861	0.0788877	n.s.	0.986936	-0.00650065	0.99414	n.s.	0.46512	0.103736	0.827809	n.s.	0.637402	-0.280147	0.860671	n.s.	0	15.7059	15.7995	15.6748	16.3138	16.2286	16.3632	15.522	15.3437	15.3744	16.4591	15.6283	15.6381	15.7926	15.8039	15.6863	16.678	15.7863	16.0177		NA
3759	sp|Q8IYB3|SRRM1_HUMAN	SRRM1	SRRM1_HUMAN Serine/arginine repetitive matrix protein 1	0.0118086	-0.107539	19.5562	0.0331685	n.s.	0.0013535	0.249986	19.4487	0.011024	n.s.	19.8062	0.000471342	0.357525	0.00362593	n.s.	1.15212e-05	0.000205914	sig	0.00577225	0.218823	19.775	0.030189	n.s.	0.00159236	0.326361	0.0203922	n.s.	0.544626	-0.0311636	0.6686	n.s.	0.00846029	0.118775	19.675	0.0681027	n.s.	0.00312522	0.226313	0.0464613	n.s.	0.0361627	-0.131211	0.138744	n.s.	0.135022	-0.100048	0.639748	n.s.	0.0200593	0.120969	19.6772	0.119479	n.s.	0.00554707	0.228508	0.0492367	n.s.	0.050445	-0.129017	0.202576	n.s.	0.159799	-0.0978536	0.527777	n.s.	0.940486	0.00219412	0.988695	n.s.	0.13308	0.0700084	19.6262	0.243879	n.s.	0.0189358	0.177547	0.147059	n.s.	0.0296215	-0.179978	0.0927392	n.s.	0.0789678	-0.148814	0.44174	n.s.	0.335171	-0.0487665	0.760428	n.s.	0.383736	-0.0509606	0.750229	n.s.	4	19.5282	19.5636	19.5768	19.4471	19.4153	19.4836	19.7829	19.8617	19.774	19.7193	19.7582	19.8476	19.6804	19.6696	19.7026	19.6517	19.5879	19.6646		Nucleus
6143	sp|Q9UQ35|SRRM2_HUMAN	SRRM2	SRRM2_HUMAN Serine/arginine repetitive matrix protein 2	0.0086519	0.167335	18.2838	0.0270581	n.s.	0.896863	0.00559259	18.4511	0.922634	n.s.	18.2894	0.0237773	-0.161742	0.0439091	n.s.	0.0180347	0.0280588	sig	0.0256507	0.280932	18.5647	0.0730942	n.s.	0.246066	0.113597	0.353784	n.s.	0.033043	0.275339	0.126168	n.s.	0.486391	-0.0216151	18.2622	0.607638	n.s.	0.0159915	-0.18895	0.0746576	n.s.	0.60077	-0.0272077	0.711438	n.s.	0.059121	-0.302547	0.535211	n.s.	0.0746318	0.250562	18.5344	0.21561	n.s.	0.454234	0.0832272	0.57143	n.s.	0.0930042	0.244969	0.258811	n.s.	0.836953	-0.03037	0.946435	n.s.	0.153517	0.272177	0.802412	n.s.	0.186762	0.141203	18.425	0.303851	n.s.	0.783694	-0.026132	0.86928	n.s.	0.233169	0.13561	0.350565	n.s.	0.356256	-0.139729	0.664468	n.s.	0.265937	0.162818	0.711269	n.s.	0.565257	-0.109359	0.835691	n.s.	3	18.2934	18.3122	18.2458	18.4762	18.4834	18.3939	18.2197	18.3348	18.3137	18.6898	18.4198	18.5846	18.2492	18.2752	18.414	18.6547	18.3193	18.5307		Nucleus
4974	sp|Q9BXP5|SRRT_HUMAN	SRRT	SRRT_HUMAN Serrate RNA effector molecule homolog	0.0311195	-0.208223	18.7709	0.0655148	n.s.	0.316144	0.0568382	18.5627	0.403986	n.s.	18.8278	0.00406805	0.265062	0.0123108	n.s.	0.118982	0.136921	n.s.	0.32749	0.11123	18.8821	0.447048	n.s.	0.0305549	0.319454	0.0858303	n.s.	0.573146	0.0543921	0.690937	n.s.	0.884288	-0.00987784	18.761	0.922142	n.s.	0.0381061	0.198346	0.112357	n.s.	0.0481653	-0.0667161	0.157196	n.s.	0.364762	-0.121108	0.777519	n.s.	0.42049	0.0586522	18.8296	0.567306	n.s.	0.0180073	0.266876	0.0767678	n.s.	0.940445	0.001814	0.960152	n.s.	0.675971	-0.0525781	0.883667	n.s.	0.0943256	0.0685301	0.798591	n.s.	0.978082	0.0047826	18.7757	0.984695	n.s.	0.270235	0.213006	0.466396	n.s.	0.750162	-0.0520556	0.814109	n.s.	0.607909	-0.106448	0.821481	n.s.	0.94802	0.0146604	0.989565	n.s.	0.812447	-0.0538696	0.933781	n.s.	0	18.6842	18.7799	18.8486	18.5542	18.6403	18.4936	18.8003	18.8446	18.8384	18.7498	18.8487	19.0479	18.7472	18.7749	18.8476	18.8116	18.577	18.9744		Cytosol
2367	sp|Q07955|SRSF1_HUMAN	SRSF1	SRSF1_HUMAN Serine/arginine-rich splicing factor 1	0.00274798	-0.277301	21.6541	0.0134493	n.s.	0.378779	0.0567186	21.3768	0.466189	n.s.	21.7108	0.00229783	0.334019	0.00860691	n.s.	0.00936351	0.0166508	sig	0.925434	0.00931285	21.6634	0.951136	n.s.	0.0314047	0.286613	0.0869991	n.s.	0.6488	-0.0474058	0.748661	n.s.	0.0749093	-0.152804	21.5013	0.175938	n.s.	0.0548705	0.124496	0.135669	n.s.	0.0478938	-0.209523	0.157061	n.s.	0.253951	-0.162117	0.710066	n.s.	0.236997	-0.0813308	21.5727	0.400662	n.s.	0.0142516	0.19597	0.0686618	n.s.	0.116602	-0.138049	0.284053	n.s.	0.485674	-0.0906437	0.804079	n.s.	0.330399	0.0714736	0.883519	n.s.	0.209798	-0.106508	21.5476	0.330577	n.s.	0.050145	0.170793	0.213075	n.s.	0.11334	-0.163226	0.213502	n.s.	0.407058	-0.115821	0.701526	n.s.	0.602906	0.0462967	0.876041	n.s.	0.763826	-0.0251769	0.915144	n.s.	4	21.6285	21.7269	21.6069	21.4025	21.3909	21.337	21.6301	21.7811	21.7212	21.5986	21.558	21.8335	21.4594	21.5431	21.5354	21.6101	21.4845	21.6106		Cytosol
555	sp|O75494|SRS10_HUMAN	SRSF10	SRS10_HUMAN Serine/arginine-rich splicing factor 10	0.00159283	-0.190426	17.3568	0.0100293	n.s.	0.104018	0.0548798	17.1664	0.169869	n.s.	17.4117	0.0008948	0.245306	0.00509646	n.s.	0.00131029	0.00395255	sig	0.115523	-0.085197	17.2716	0.207079	n.s.	0.072597	0.105229	0.14887	n.s.	0.0337327	-0.140077	0.127012	n.s.	0.0563542	-0.223573	17.1332	0.150899	n.s.	0.687362	-0.0331466	0.75763	n.s.	0.0344315	-0.278452	0.135386	n.s.	0.209573	-0.138376	0.689766	n.s.	0.190418	-0.0418734	17.3149	0.352025	n.s.	0.0123369	0.148553	0.0651535	n.s.	0.045266	-0.0967531	0.19433	n.s.	0.46721	0.0433236	0.790268	n.s.	0.200007	0.181699	0.829334	n.s.	0.0121629	-0.12772	17.2291	0.0788945	n.s.	0.0962421	0.0627063	0.281934	n.s.	0.00734816	-0.1826	0.0490382	n.s.	0.469721	-0.0425228	0.738453	n.s.	0.422184	0.0958528	0.809004	n.s.	0.0582396	-0.0858464	0.453445	n.s.	5	17.3883	17.3496	17.3326	17.2004	17.1355	17.1632	17.4428	17.3735	17.4188	17.1966	17.2896	17.3287	17.2281	17.0384	17.3321	17.2978	17.2159	17.2423		Cytosol
2334	sp|Q05519|SRS11_HUMAN	SRSF11	SRS11_HUMAN Serine/arginine-rich splicing factor 11	0.354151	-0.0421164	20.6412	0.441582	n.s.	0.00785614	0.245116	20.5991	0.0273993	n.s.	20.8863	0.00147058	0.287233	0.00663058	n.s.	0.000673357	0.00253242	sig	0.119414	0.114673	20.7559	0.212	n.s.	0.0300464	0.156789	0.0848368	n.s.	0.0795951	-0.130443	0.200457	n.s.	0.0667057	0.134661	20.7758	0.165551	n.s.	0.00344795	0.176778	0.0473623	n.s.	0.0828209	-0.110455	0.204449	n.s.	0.752787	0.0199884	0.9212	n.s.	0.143315	0.12252	20.7637	0.300349	n.s.	0.0351669	0.164637	0.106937	n.s.	0.127698	-0.122596	0.293778	n.s.	0.918147	0.00784739	0.974074	n.s.	0.842177	-0.012141	0.96894	n.s.	0.203212	-0.10903	20.5322	0.323224	n.s.	0.286204	-0.066914	0.482215	n.s.	0.0116142	-0.354147	0.058251	n.s.	0.0580673	-0.223703	0.400294	n.s.	0.0620806	-0.243692	0.534239	n.s.	0.108385	-0.231551	0.527904	n.s.	4	20.5726	20.6519	20.6991	20.6187	20.5674	20.6111	20.8483	20.9526	20.858	20.7858	20.6677	20.814	20.7799	20.7718	20.8173	20.7101	20.4686	20.5957		Nucleus
4177	sp|Q8WXF0|SRS12_HUMAN	SRSF12	SRS12_HUMAN Serine/arginine-rich splicing factor 12	0.896168	0.020502	17.5681	0.919657	n.s.	0.00291323	0.767288	17.5886	0.015837	up	18.3354	0.00314279	0.746786	0.0105574	up	0.0228767	0.0339613	sig	0.0629933	0.510656	18.0787	0.132103	n.s.	0.0698601	0.490154	0.14528	n.s.	0.224787	-0.256633	0.371903	n.s.	0.133563	0.277	17.8451	0.249606	n.s.	0.152356	0.256498	0.256035	n.s.	0.00637962	-0.490288	0.0826798	n.s.	0.36612	-0.233656	0.77811	n.s.	0.290288	0.173203	17.7413	0.452506	n.s.	0.337487	0.152701	0.463036	n.s.	0.0035839	-0.594085	0.118566	n.s.	0.222298	-0.337453	0.603731	n.s.	0.0147742	-0.103797	0.725279	n.s.	0.861806	-0.067945	17.5001	0.901536	n.s.	0.820875	-0.0884469	0.893995	n.s.	0.0909144	-0.835233	0.184108	n.s.	0.242208	-0.578601	0.595559	n.s.	0.519957	-0.344945	0.848137	n.s.	0.64258	-0.241148	0.864511	n.s.	4	17.6012	17.7306	17.3724	17.7463	17.3927	17.6267	18.2254	18.3891	18.3916	18.0838	17.7813	18.371	17.8325	17.8576	17.7388	17.7437	17.0546	17.9457		Nucleus
2256	sp|Q01130|SRSF2_HUMAN	SRSF2	SRSF2_HUMAN Serine/arginine-rich splicing factor 2	0.121536	-0.255199	16.346	0.186227	n.s.	0.027574	-0.329128	16.0908	0.0629667	n.s.	16.0169	0.53918	-0.0739285	0.598136	n.s.	0.0270593	0.0388625	sig	0.51641	0.0615174	16.4076	0.628459	n.s.	0.0350072	0.316717	0.0928937	n.s.	0.00166334	0.390645	0.0468629	n.s.	0.326014	-0.158668	16.1874	0.455755	n.s.	0.568689	0.0965316	0.656756	n.s.	0.192409	0.17046	0.334245	n.s.	0.0795195	-0.220185	0.568122	n.s.	0.611859	-0.0789975	16.2671	0.724266	n.s.	0.338933	0.176202	0.464451	n.s.	0.102714	0.25013	0.269317	n.s.	0.221496	-0.140515	0.602892	n.s.	0.667721	0.07967	0.930846	n.s.	0.705785	0.0554124	16.4015	0.783937	n.s.	0.129132	0.310611	0.322254	n.s.	0.030224	0.38454	0.093673	n.s.	0.944628	-0.00610507	0.979532	n.s.	0.288526	0.21408	0.728397	n.s.	0.481589	0.13441	0.798745	n.s.	2	16.2916	16.235	16.5116	15.9849	16.289	15.9986	16.0914	16.0326	15.9268	16.446	16.3861	16.3906	16.2954	16.0793	16.3849	16.1492	16.5048	16.2981		Nucleus
2370	sp|Q08170|SRSF4_HUMAN	SRSF4	SRSF4_HUMAN Serine/arginine-rich splicing factor 4	0.00243984	-0.202556	21.0505	0.0126989	n.s.	0.175103	0.102426	20.8479	0.253386	n.s.	21.1529	0.0060166	0.304982	0.0161239	n.s.	0.00275689	0.00668088	sig	0.117049	0.0878914	21.1384	0.209351	n.s.	0.00141004	0.290448	0.0191955	n.s.	0.83634	-0.0145341	0.888992	n.s.	0.0899935	-0.0958271	20.9546	0.195843	n.s.	0.0190876	0.106729	0.0811069	n.s.	0.0756276	-0.198253	0.195087	n.s.	0.0312961	-0.183719	0.483405	n.s.	0.748215	-0.0300306	21.0204	0.827834	n.s.	0.118328	0.172526	0.22238	n.s.	0.301014	-0.132456	0.454678	n.s.	0.280873	-0.117922	0.661278	n.s.	0.600724	0.0657966	0.921441	n.s.	0.0495011	-0.147242	20.9032	0.140143	n.s.	0.20176	0.0553147	0.39872	n.s.	0.0497397	-0.249667	0.125924	n.s.	0.0223824	-0.235133	0.295887	n.s.	0.380506	-0.0514147	0.787011	n.s.	0.4049	-0.117211	0.758393	n.s.	4	21.0761	21.079	20.9963	20.8234	20.8627	20.8576	21.047	21.2374	21.1743	21.0832	21.1292	21.2027	20.9771	20.9322	21.1249	20.916	20.863	20.9434		Nucleus
2498	sp|Q13243|SRSF5_HUMAN	SRSF5	SRSF5_HUMAN Serine/arginine-rich splicing factor 5	0.0410305	-0.114964	19.2701	0.0809122	n.s.	0.188341	0.0790433	19.1551	0.267818	n.s.	19.3492	0.00364561	0.194007	0.0115181	n.s.	0.0102525	0.0179121	sig	0.911794	0.005689	19.2758	0.942483	n.s.	0.0143088	0.120653	0.0545419	n.s.	0.162529	-0.0733543	0.304301	n.s.	0.852431	-0.0141745	19.2559	0.899341	n.s.	0.133477	0.100789	0.234271	n.s.	0.240899	-0.0932177	0.383168	n.s.	0.768873	-0.0198635	0.925808	n.s.	0.713741	-0.0288853	19.2412	0.802262	n.s.	0.193934	0.0860784	0.310757	n.s.	0.199138	-0.107929	0.361958	n.s.	0.624639	-0.0345743	0.862673	n.s.	0.891723	-0.0147109	0.978766	n.s.	0.0429711	-0.177153	19.093	0.131608	n.s.	0.0331254	-0.0621893	0.182208	n.s.	0.0100599	-0.256196	0.0550861	n.s.	0.0206408	-0.182842	0.293373	n.s.	0.143471	-0.162979	0.606748	n.s.	0.177132	-0.148268	0.599673	n.s.	4	19.2575	19.2105	19.3423	19.153	19.1608	19.1516	19.2926	19.4021	19.3527	19.3119	19.2185	19.297	19.19	19.3219	19.3103	19.1722	19.0713	19.1147		Nucleus
2499	sp|Q13247|SRSF6_HUMAN	SRSF6	SRSF6_HUMAN Serine/arginine-rich splicing factor 6	0.0110203	-0.383316	18.6014	0.0318008	n.s.	0.485407	0.0667604	18.2181	0.570653	n.s.	18.6681	0.00035426	0.450076	0.00318834	n.s.	0.00304753	0.00721255	sig	0.61688	-0.0550342	18.5463	0.712673	n.s.	0.00765704	0.328281	0.0389463	n.s.	0.146693	-0.121795	0.285966	n.s.	0.227962	-0.160266	18.4411	0.357812	n.s.	0.00862486	0.22305	0.0603927	n.s.	0.0117105	-0.227026	0.0919014	n.s.	0.276935	-0.105232	0.722758	n.s.	0.470604	-0.113856	18.4875	0.609294	n.s.	0.067159	0.26946	0.153778	n.s.	0.161842	-0.180616	0.325795	n.s.	0.655132	-0.0588217	0.873303	n.s.	0.739361	0.04641	0.942372	n.s.	0.162523	-0.194438	18.4069	0.277566	n.s.	0.0119913	0.188878	0.128211	n.s.	0.00710239	-0.261198	0.0487278	n.s.	0.174337	-0.139404	0.544278	n.s.	0.228156	-0.0341722	0.680578	n.s.	0.572959	-0.0805822	0.840604	n.s.	4	18.5942	18.7461	18.4639	18.257	18.2289	18.1683	18.6289	18.7275	18.648	18.5029	18.47	18.6662	18.4236	18.4587	18.6078	18.3672	18.4163	18.3975		Nucleus
2895	sp|Q16629|SRSF7_HUMAN	SRSF7	SRSF7_HUMAN Serine/arginine-rich splicing factor 7	0.0226915	-0.13568	18.3784	0.0517204	n.s.	0.00101066	0.244846	18.2428	0.0096487	n.s.	18.6233	0.00103461	0.380525	0.00542416	n.s.	0.000790533	0.00278708	sig	0.0946796	0.177755	18.5562	0.177767	n.s.	0.023918	0.313435	0.0732666	n.s.	0.473807	-0.0670908	0.608456	n.s.	0.0810743	-0.0721241	18.3063	0.184337	n.s.	0.311094	0.0635557	0.418061	n.s.	0.00467459	-0.31697	0.077036	n.s.	0.101621	-0.249879	0.605245	n.s.	0.415326	0.0443864	18.4228	0.563168	n.s.	0.0685973	0.180066	0.155805	n.s.	0.0377626	-0.200459	0.184605	n.s.	0.324814	-0.133368	0.70277	n.s.	0.229882	0.116511	0.849648	n.s.	0.00461058	0.151712	18.5302	0.0576793	n.s.	0.0095912	0.287392	0.12036	n.s.	0.0845196	-0.0931331	0.175879	n.s.	0.820416	-0.0260423	0.922473	n.s.	0.0263146	0.223837	0.518663	n.s.	0.230451	0.107326	0.637904	n.s.	4	18.3917	18.3871	18.3566	18.3146	18.2026	18.2111	18.6191	18.6708	18.58	18.425	18.5401	18.7034	18.2742	18.3384	18.483	18.3626	18.5117	18.5486		Cytosol
2497	sp|Q13242|SRSF9_HUMAN	SRSF9	SRSF9_HUMAN Serine/arginine-rich splicing factor 9	0.0275327	-0.368255	19.3531	0.0595395	n.s.	0.420154	0.0800478	18.9849	0.506646	n.s.	19.4332	0.00516797	0.448303	0.0143888	n.s.	0.0125024	0.0209451	sig	0.392975	-0.0814823	19.2717	0.512043	n.s.	0.0198782	0.286772	0.0658402	n.s.	0.0223011	-0.16153	0.107684	n.s.	0.716451	-0.0424662	19.3107	0.799897	n.s.	0.0411063	0.325789	0.117188	n.s.	0.0930129	-0.122514	0.218141	n.s.	0.369619	0.0390161	0.780892	n.s.	0.628149	-0.0684217	19.2847	0.737793	n.s.	0.0839573	0.299833	0.176526	n.s.	0.183139	-0.14847	0.347203	n.s.	0.87932	0.0130606	0.960712	n.s.	0.818187	-0.0259555	0.962224	n.s.	0.317146	-0.175218	19.1779	0.440842	n.s.	0.256345	0.193036	0.451952	n.s.	0.107814	-0.255266	0.205421	n.s.	0.4459	-0.0937361	0.723554	n.s.	0.439598	-0.132752	0.814371	n.s.	0.588845	-0.106797	0.847513	n.s.	5	19.3234	19.2296	19.5065	19.0306	19.0804	18.8437	19.3729	19.4272	19.4994	19.2258	19.3136	19.2756	19.2876	19.3338	19.3813	19.1882	19.3147	19.0411		Nucleus
2826	sp|Q15532|SSXT_HUMAN	SS18	SSXT_HUMAN Protein SSXT	0.19164	-0.423308	18.5315	0.268736	n.s.	0.015645	0.989096	18.1082	0.0427291	up	19.5206	0.000325823	1.4124	0.0030852	up	0.0530731	0.0680613	n.s.	0.515048	0.292764	18.8243	0.627352	n.s.	0.111221	0.716073	0.200989	n.s.	0.104558	-0.696331	0.234472	n.s.	0.627202	0.276106	18.8077	0.727451	n.s.	0.204479	0.699415	0.310528	n.s.	0.178514	-0.712989	0.320169	n.s.	0.979209	-0.016658	0.994759	n.s.	0.190403	0.681099	19.2126	0.352025	n.s.	0.0338738	1.10441	0.104629	n.s.	0.319902	-0.307997	0.473064	n.s.	0.492184	0.388334	0.808645	n.s.	0.592824	0.404992	0.921441	n.s.	0.363044	0.436937	18.9685	0.485357	n.s.	0.0656887	0.860245	0.236611	n.s.	0.129244	-0.552159	0.233809	n.s.	0.79237	0.144172	0.910544	n.s.	0.826958	0.16083	0.956593	n.s.	0.668092	-0.244162	0.876383	n.s.	0	18.3644	19.0096	18.2206	18.3027	18.1265	17.8956	19.5664	19.4535	19.542	18.4752	18.5117	19.486	18.2641	19.3512	19.555	18.8703	18.617	19.32		Nucleus
508	sp|O75177|CREST_HUMAN	SS18L1	CREST_HUMAN Calcium-responsive transactivator	0.271827	-0.137629	16.9121	0.355846	n.s.	0.771632	-0.0219073	16.7745	0.821316	n.s.	16.8902	0.23272	0.115722	0.293105	n.s.	0.670201	0.675938	n.s.	0.567359	-0.0647608	16.8473	0.671627	n.s.	0.552107	0.0728685	0.652969	n.s.	0.607462	-0.0428535	0.717396	n.s.	0.860488	0.0189144	16.931	0.90573	n.s.	0.260253	0.156544	0.367096	n.s.	0.384209	0.0408217	0.526136	n.s.	0.489702	0.0836751	0.830481	n.s.	0.528932	-0.0783186	16.8338	0.655977	n.s.	0.663198	0.0593107	0.754741	n.s.	0.438547	-0.0564113	0.57907	n.s.	0.915274	-0.0135578	0.973088	n.s.	0.431125	-0.097233	0.884688	n.s.	0.860074	-0.0174249	16.8947	0.90066	n.s.	0.33963	0.120204	0.531081	n.s.	0.65856	0.00448239	0.739336	n.s.	0.665702	0.0473359	0.851217	n.s.	0.564245	-0.0363393	0.861036	n.s.	0.545691	0.0608937	0.827734	n.s.	0	16.9292	16.7827	17.0243	16.8805	16.6128	16.8301	16.8811	16.8872	16.9022	16.7482	16.9984	16.7954	16.9838	16.8782	16.918	16.7495	16.8889	16.9004		Nucleus
881	sp|P05455|LA_HUMAN	SSB	LA_HUMAN Lupus La protein	0.0280436	-0.201223	22.1057	0.0602382	n.s.	0.140207	-0.111876	21.9044	0.212783	n.s.	21.9938	0.0019093	0.0893479	0.00773075	n.s.	0.00479177	0.00997772	sig	0.600193	0.0426232	22.1483	0.699632	n.s.	0.00581672	0.243847	0.0338944	n.s.	0.0303273	0.154499	0.121797	n.s.	0.904436	0.0101313	22.1158	0.936017	n.s.	0.000209602	0.211355	0.0256268	n.s.	0.00697052	0.122007	0.0839226	n.s.	0.622304	-0.0324918	0.874545	n.s.	0.852597	0.0171114	22.1228	0.900837	n.s.	0.00823614	0.218335	0.0576835	n.s.	0.0432985	0.128987	0.190628	n.s.	0.733174	-0.0255118	0.905287	n.s.	0.898617	0.00698004	0.978999	n.s.	0.994073	-0.000625288	22.105	0.99561	n.s.	0.000195865	0.200598	0.0359312	n.s.	0.00856529	0.11125	0.051803	n.s.	0.518367	-0.0432485	0.768748	n.s.	0.597451	-0.0107566	0.873168	n.s.	0.748134	-0.0177367	0.907294	n.s.	8	22.0915	22.0101	22.2154	21.9024	21.9035	21.9074	22.004	21.9695	22.0079	22.1535	22.2242	22.0672	22.1285	22.1031	22.076	22.1695	22.0933	22.1168		Nucleus
2326	sp|Q04837|SSBP_HUMAN	SSBP1	SSBP_HUMAN Single-stranded DNA-binding protein, mitochondrial	0.111945	0.106891	19.0573	0.174083	n.s.	0.323196	0.0455661	19.1642	0.41089	n.s.	19.1029	0.320141	-0.0613254	0.385382	n.s.	0.0423645	0.056197	n.s.	0.148258	-0.0807916	18.9765	0.247415	n.s.	0.0312716	-0.187683	0.0868181	n.s.	0.0543903	-0.126358	0.162046	n.s.	0.84459	0.00943443	19.0668	0.893979	n.s.	0.225187	-0.097457	0.3326	n.s.	0.498488	-0.0361316	0.627834	n.s.	0.19167	0.090226	0.685984	n.s.	0.94078	-0.00283809	19.0545	0.9611	n.s.	0.155624	-0.10973	0.266784	n.s.	0.300003	-0.0484042	0.453786	n.s.	0.193003	0.0779535	0.57281	n.s.	0.76596	-0.0122725	0.94677	n.s.	0.285332	0.0492823	19.1066	0.40924	n.s.	0.407097	-0.0576091	0.591389	n.s.	0.933978	0.00371625	0.952799	n.s.	0.0758642	0.130074	0.435045	n.s.	0.432382	0.0398479	0.811436	n.s.	0.117185	0.0521204	0.537627	n.s.	0	19.1043	19.0576	19.0101	19.167	19.2408	19.0849	19.0459	19.1153	19.1475	18.9093	18.9876	19.0328	19.1027	19.0308	19.0571	19.0519	19.0872	19.126		Mitochondria
2187	sp|P81877|SSBP2_HUMAN	SSBP2	SSBP2_HUMAN Single-stranded DNA-binding protein 2	0.10315	-0.157169	13.5895	0.163346	n.s.	0.201649	-0.0622608	13.4324	0.282771	n.s.	13.5273	0.316535	0.094908	0.381466	n.s.	0.223637	0.240566	n.s.	0.719393	0.0375814	13.6271	0.798051	n.s.	0.183708	0.19475	0.284655	n.s.	0.391177	0.0998423	0.532192	n.s.	0.598626	0.060559	13.6501	0.703754	n.s.	0.215564	0.217728	0.321781	n.s.	0.357636	0.12282	0.500645	n.s.	0.895493	0.0229775	0.970044	n.s.	0.0885927	-0.0660644	13.5235	0.234124	n.s.	0.416879	0.0911045	0.535881	n.s.	0.947993	-0.00380353	0.965728	n.s.	0.471823	-0.103646	0.794943	n.s.	0.459018	-0.126623	0.888496	n.s.	0.190376	0.151486	13.741	0.308044	n.s.	0.0973498	0.308655	0.28274	n.s.	0.125242	0.213747	0.228869	n.s.	0.509744	0.113905	0.764793	n.s.	0.66471	0.0909271	0.897632	n.s.	0.214918	0.21755	0.626505	n.s.	0	13.588	13.5672	13.6134	13.5277	13.4816	13.2878	13.5668	13.5649	13.4502	13.4341	13.7226	13.7247	13.5136	13.7866	13.5506	13.4964	13.6227	13.8593		Nucleus
4961	sp|Q9BWW4|SSBP3_HUMAN	SSBP3	SSBP3_HUMAN Single-stranded DNA-binding protein 3	0.188768	-0.0681699	16.4652	0.265268	n.s.	0.418795	-0.0371119	16.397	0.505456	n.s.	16.4281	0.363638	0.031058	0.429916	n.s.	0.477113	0.486497	n.s.	0.373092	0.0550971	16.5203	0.493294	n.s.	0.0599533	0.123267	0.130895	n.s.	0.113731	0.092209	0.246811	n.s.	0.560576	0.0538441	16.5191	0.671199	n.s.	0.198758	0.122014	0.30484	n.s.	0.298118	0.090956	0.442162	n.s.	0.989333	-0.00125298	0.998226	n.s.	0.748244	-0.0324746	16.4327	0.827834	n.s.	0.702737	0.0356953	0.786211	n.s.	0.959166	0.00463726	0.973082	n.s.	0.427865	-0.0875717	0.770741	n.s.	0.601084	-0.0863187	0.921441	n.s.	0.654692	0.0295915	16.4948	0.743759	n.s.	0.132964	0.0977614	0.32666	n.s.	0.233966	0.0667033	0.351681	n.s.	0.720958	-0.0255056	0.879035	n.s.	0.837073	-0.0242527	0.959749	n.s.	0.650788	0.0620661	0.867639	n.s.	0	16.4927	16.3933	16.5097	16.3926	16.4393	16.3592	16.3891	16.4465	16.4487	16.438	16.568	16.5549	16.428	16.6102	16.5394	16.326	16.445	16.5446		Nucleus
4196	sp|Q8WYL5|SSH1_HUMAN	SSH1	SSH1_HUMAN Protein phosphatase Slingshot homolog 1	0.973822	0.00206041	17.6822	0.978048	n.s.	0.799712	-0.00912655	17.6842	0.844546	n.s.	17.673	0.829601	-0.011187	0.858756	n.s.	0.746424	0.750361	n.s.	0.486573	0.0364668	17.7186	0.601716	n.s.	0.592438	0.0344064	0.687324	n.s.	0.251342	0.0455933	0.399386	n.s.	0.406641	0.0419925	17.7242	0.533339	n.s.	0.57112	0.0399321	0.658633	n.s.	0.00560623	0.0511191	0.0803958	n.s.	0.908176	0.00552572	0.975304	n.s.	0.301128	0.0692508	17.7514	0.462115	n.s.	0.418315	0.0671903	0.537333	n.s.	0.112134	0.0783773	0.279332	n.s.	0.599005	0.032784	0.855379	n.s.	0.623576	0.0272582	0.92496	n.s.	0.837307	0.0124268	17.6946	0.883241	n.s.	0.894291	0.0103664	0.941149	n.s.	0.582735	0.0215534	0.675031	n.s.	0.696199	-0.02404	0.867439	n.s.	0.5962	-0.0295657	0.873168	n.s.	0.480941	-0.0568239	0.798745	n.s.	0	17.7245	17.6161	17.7059	17.7446	17.72	17.5881	17.6755	17.6772	17.6664	17.7605	17.7438	17.6516	17.7318	17.7166	17.7982	17.7046	17.6479	17.7414		NA
3435	sp|Q76I76|SSH2_HUMAN	SSH2	SSH2_HUMAN Protein phosphatase Slingshot homolog 2	0.054791	0.153064	17.5308	0.0996586	n.s.	0.192399	0.093301	17.6838	0.272301	n.s.	17.6241	0.297807	-0.0597635	0.362197	n.s.	0.24328	0.259414	n.s.	0.121119	0.14117	17.672	0.214206	n.s.	0.861999	-0.011894	0.897598	n.s.	0.511583	0.0478695	0.641459	n.s.	0.119202	0.13294	17.6637	0.23266	n.s.	0.684916	-0.0201246	0.755191	n.s.	0.488461	0.0396389	0.619176	n.s.	0.916627	-0.00823059	0.977665	n.s.	0.234249	0.0888694	17.6197	0.398017	n.s.	0.230335	-0.0641951	0.350369	n.s.	0.93277	-0.00443157	0.956838	n.s.	0.514759	-0.0523011	0.818571	n.s.	0.145675	-0.0440705	0.801087	n.s.	0.160795	0.241875	17.7727	0.275722	n.s.	0.524228	0.0888103	0.68305	n.s.	0.32209	0.148574	0.439534	n.s.	0.512546	0.100704	0.764923	n.s.	0.558816	0.108935	0.860736	n.s.	0.429035	0.153005	0.774058	n.s.	0	17.4477	17.5367	17.6079	17.7345	17.6216	17.6954	17.586	17.5872	17.699	17.7816	17.6248	17.6095	17.6449	17.6826	17.6219	17.6174	17.6171	17.9282		Cytosol
369	sp|O43805|SSNA1_HUMAN	SSNA1	SSNA1_HUMAN Sjoegren syndrome nuclear autoantigen 1	0.0238047	-0.387404	14.5315	0.0535606	n.s.	0.726485	0.0434978	14.144	0.784081	n.s.	14.5749	0.0259833	0.430901	0.0471762	n.s.	0.0382301	0.0515462	n.s.	0.426073	0.0771212	14.6086	0.544996	n.s.	0.00924666	0.464525	0.0427829	n.s.	0.767126	0.0336234	0.839296	n.s.	0.812814	-0.0342764	14.4972	0.87116	n.s.	0.0935457	0.353127	0.185716	n.s.	0.648192	-0.0777742	0.749264	n.s.	0.415372	-0.111398	0.805871	n.s.	0.415462	-0.175526	14.3559	0.56322	n.s.	0.357945	0.211878	0.48182	n.s.	0.357507	-0.219023	0.508219	n.s.	0.24709	-0.252647	0.632362	n.s.	0.634721	-0.141249	0.927747	n.s.	0.327776	0.12112	14.6526	0.450953	n.s.	0.0239477	0.508523	0.160086	n.s.	0.59238	0.0776219	0.683137	n.s.	0.63883	0.0439984	0.838319	n.s.	0.402736	0.155396	0.800754	n.s.	0.324853	0.296645	0.711766	n.s.	0	14.6078	14.3919	14.5946	14.2716	13.9861	14.1745	14.6064	14.4014	14.717	14.6745	14.6453	14.5059	14.3667	14.6276	14.5745	14.1374	14.7215	14.5836		Cytosol
1616	sp|P43307|SSRA_HUMAN	SSR1	SSRA_HUMAN Translocon-associated protein subunit alpha	0.0523991	-0.160168	18.601	0.0965168	n.s.	0.017547	0.207588	18.4408	0.0459783	n.s.	18.8085	0.000237426	0.367756	0.00278767	n.s.	0.0174516	0.0272957	sig	0.417886	-0.10773	18.4932	0.53675	n.s.	0.660838	0.0524381	0.742962	n.s.	0.0433564	-0.315318	0.142872	n.s.	0.649092	-0.0342412	18.5667	0.744972	n.s.	0.0414401	0.125927	0.117665	n.s.	0.000935864	-0.24183	0.0567157	n.s.	0.634019	0.0734885	0.87785	n.s.	0.42718	-0.0623514	18.5386	0.572164	n.s.	0.0767078	0.0978164	0.16674	n.s.	0.000713919	-0.26994	0.0984297	n.s.	0.765861	0.0453783	0.918675	n.s.	0.312244	-0.0281102	0.883519	n.s.	0.757121	-0.029551	18.5714	0.823041	n.s.	0.141539	0.130617	0.338691	n.s.	0.0260381	-0.237139	0.086524	n.s.	0.637231	0.0781787	0.837238	n.s.	0.956491	0.00469021	0.991846	n.s.	0.709174	0.0328004	0.891455	n.s.	4	18.4994	18.671	18.6325	18.4348	18.3971	18.4906	18.8045	18.7911	18.8301	18.3709	18.4013	18.7075	18.5812	18.5523	18.5538	18.5234	18.4966	18.6462		ER
6092	sp|Q9UNL2|SSRG_HUMAN	SSR3	SSRG_HUMAN Translocon-associated protein subunit gamma	0.816054	0.0366793	15.2446	0.855668	n.s.	0.00327057	0.768036	15.2813	0.0169275	up	16.0127	0.00270536	0.731357	0.00951292	up	0.0117234	0.0198919	sig	0.0859423	0.463767	15.7084	0.165647	n.s.	0.096945	0.427088	0.1825	n.s.	0.165392	-0.304269	0.307352	n.s.	0.233267	0.217231	15.4619	0.363428	n.s.	0.25759	0.180552	0.36477	n.s.	0.00480356	-0.550805	0.0774314	n.s.	0.351303	-0.246536	0.771413	n.s.	0.127037	0.310709	15.5554	0.281099	n.s.	0.129751	0.274029	0.235778	n.s.	0.00969573	-0.457327	0.133111	n.s.	0.54587	-0.153059	0.837307	n.s.	0.291359	0.0934775	0.879524	n.s.	0.69281	0.110151	15.3548	0.774303	n.s.	0.782999	0.0734715	0.868807	n.s.	0.0576521	-0.657885	0.138263	n.s.	0.32993	-0.353617	0.653728	n.s.	0.741522	-0.10708	0.927829	n.s.	0.554699	-0.200558	0.8308	n.s.	4	15.2873	15.4115	15.0352	15.37	15.0862	15.3878	15.981	15.9433	16.1137	15.7037	15.413	16.0086	15.4225	15.5012	15.6081	15.5026	15.0746	15.635		ER
1803	sp|P51571|SSRD_HUMAN	SSR4	SSRD_HUMAN Translocon-associated protein subunit delta	0.0195842	-0.190154	18.9811	0.0469326	n.s.	0.545215	0.0325901	18.7909	0.624424	n.s.	19.0137	0.0121501	0.222744	0.0263231	n.s.	0.0606908	0.0761573	n.s.	0.0274169	-0.299642	18.6814	0.0760862	n.s.	0.287467	-0.109488	0.395077	n.s.	0.0200373	-0.332233	0.102887	n.s.	0.156999	-0.161949	18.8191	0.278574	n.s.	0.769597	0.028205	0.825114	n.s.	0.111339	-0.194539	0.240813	n.s.	0.362223	0.137693	0.777258	n.s.	0.0707846	-0.190559	18.7905	0.210452	n.s.	0.995838	-0.000404814	0.996989	n.s.	0.0502317	-0.223149	0.202347	n.s.	0.422507	0.109083	0.768596	n.s.	0.836806	-0.0286098	0.96838	n.s.	0.267974	-0.187071	18.794	0.391449	n.s.	0.983695	0.00308367	0.992115	n.s.	0.210609	-0.219661	0.325794	n.s.	0.549777	0.112572	0.787383	n.s.	0.912117	-0.0251213	0.984612	n.s.	0.986964	0.00348848	0.996842	n.s.	0	19.0229	18.913	19.0073	18.7178	18.8186	18.8364	19.0764	18.9537	19.0109	18.6673	18.5482	18.8288	18.9184	18.7199	18.862	18.719	18.9692	18.6188		ER
2385	sp|Q08945|SSRP1_HUMAN	SSRP1	SSRP1_HUMAN FACT complex subunit SSRP1	1.84503e-05	-0.27725	19.145	0.00229297	n.s.	0.410702	-0.0531078	18.8677	0.49717	n.s.	19.0919	0.0182211	0.224142	0.0358122	n.s.	6.04038e-05	0.000560769	sig	5.33354e-05	-0.214497	18.9305	0.00770362	n.s.	0.00854775	0.0627527	0.0409677	n.s.	0.0500908	-0.161389	0.155008	n.s.	0.000836473	-0.206594	18.9384	0.0407201	n.s.	0.0241179	0.0706559	0.0894838	n.s.	0.133428	-0.153486	0.267269	n.s.	0.670795	0.00790319	0.890106	n.s.	0.0458851	-0.134976	19.01	0.170491	n.s.	0.0418089	0.142274	0.117419	n.s.	0.402484	-0.0818679	0.54936	n.s.	0.15221	0.0795214	0.51946	n.s.	0.32797	0.0716182	0.883519	n.s.	0.00190293	-0.423633	18.7213	0.0491273	n.s.	0.0385009	-0.146383	0.19147	n.s.	0.0216773	-0.370525	0.0778222	n.s.	0.0150337	-0.209135	0.274828	n.s.	0.059731	-0.217039	0.528766	n.s.	0.0620958	-0.288657	0.459339	n.s.	5	19.1526	19.1305	19.1518	18.8536	18.8848	18.8647	19.0337	19.2067	19.0352	18.9471	18.9149	18.9294	18.9225	18.9542	19.0635	18.9565	18.6681	18.7746		Nucleus
5414	sp|Q9NP77|SSU72_HUMAN	SSU72	SSU72_HUMAN RNA polymerase II subunit A C-terminal domain phosphatase SSU72	0.0214523	-0.132168	18.1185	0.0497713	n.s.	0.00660937	0.145938	17.9863	0.0250022	n.s.	18.2644	0.00100974	0.278106	0.00537153	n.s.	2.21469e-05	0.000304696	sig	0.0117368	0.201857	18.3203	0.0450825	n.s.	0.00235158	0.334025	0.0230882	n.s.	0.264376	0.055919	0.413166	n.s.	0.0423251	0.15047	18.269	0.128381	n.s.	0.0102182	0.282638	0.0635045	n.s.	0.915238	0.00453206	0.944837	n.s.	0.46181	-0.051387	0.818617	n.s.	0.00587825	0.265347	18.3838	0.0825683	n.s.	0.00266551	0.397515	0.0393452	n.s.	0.0325693	0.119409	0.175818	n.s.	0.343016	0.0634898	0.718786	n.s.	0.168107	0.114877	0.815293	n.s.	0.273519	0.0462907	18.1648	0.398096	n.s.	0.0213702	0.178459	0.154774	n.s.	0.0376444	-0.0996474	0.106244	n.s.	0.0649463	-0.155566	0.413005	n.s.	0.174652	-0.104179	0.643534	n.s.	0.0313283	-0.219056	0.391991	n.s.	4	18.094	18.1642	18.0973	18.017	17.9307	18.0113	18.2947	18.238	18.2606	18.3407	18.2434	18.3769	18.2248	18.3131	18.3524	18.4153	18.1405	18.1891		Cytosol
1768	sp|P50502|F10A1_HUMAN	ST13	F10A1_HUMAN Hsc70-interacting protein	0.245361	0.0557882	20.6389	0.32762	n.s.	0.320119	0.040918	20.6946	0.407699	n.s.	20.6798	0.78914	-0.0148702	0.824513	n.s.	0.115362	0.133039	n.s.	0.000548469	0.157855	20.7967	0.0115042	n.s.	0.0658265	0.102067	0.139034	n.s.	0.0304245	0.116937	0.121905	n.s.	0.0126061	0.170046	20.8089	0.0774081	n.s.	0.142439	0.114258	0.244505	n.s.	0.0890689	0.129128	0.21338	n.s.	0.718324	0.0121917	0.906692	n.s.	0.14693	0.0718701	20.7107	0.304177	n.s.	0.808692	0.0160819	0.868466	n.s.	0.615382	0.0309521	0.728077	n.s.	0.0980067	-0.0859846	0.460043	n.s.	0.235255	-0.0981763	0.852127	n.s.	0.205687	0.156809	20.7957	0.325978	n.s.	0.421328	0.101021	0.603167	n.s.	0.353272	0.115891	0.46881	n.s.	0.992086	-0.00104532	0.99562	n.s.	0.930463	-0.013237	0.987293	n.s.	0.597742	0.0849393	0.849518	n.s.	0	20.6606	20.62	20.636	20.7434	20.6169	20.7236	20.717	20.7106	20.6117	20.8169	20.7904	20.7828	20.7717	20.8461	20.7559	20.6656	20.6666	20.9247		Cytosol
401	sp|O60284|ST18_HUMAN	ST18	ST18_HUMAN Suppression of tumorigenicity 18 protein	0.0422633	0.213264	18.7059	0.0825396	n.s.	0.125813	-0.136869	18.9191	0.196072	n.s.	18.569	0.000426393	-0.350133	0.00344947	n.s.	0.000238982	0.00130244	sig	0.427619	-0.0604415	18.6454	0.54665	n.s.	0.000535781	-0.273705	0.0143465	n.s.	0.027571	0.0764273	0.118026	n.s.	0.185476	-0.19335	18.5125	0.311288	n.s.	0.0139293	-0.406613	0.0707379	n.s.	0.511411	-0.0564808	0.63877	n.s.	0.163271	-0.132908	0.660614	n.s.	0.0577	-0.281665	18.4242	0.191643	n.s.	0.00182943	-0.494929	0.0349696	n.s.	0.0432068	-0.144796	0.190628	n.s.	0.0085665	-0.221223	0.201858	n.s.	0.491638	-0.0883154	0.890552	n.s.	0.776727	-0.0271845	18.6787	0.838028	n.s.	0.00521444	-0.240448	0.103533	n.s.	0.025561	0.109684	0.0853351	n.s.	0.0713808	0.033257	0.428682	n.s.	0.224372	0.166165	0.678457	n.s.	0.03022	0.25448	0.391279	n.s.	3	18.6933	18.5951	18.8292	18.9474	18.9414	18.8685	18.529	18.5968	18.5811	18.6631	18.642	18.6311	18.6081	18.4169	18.3789	18.4695	18.6795	18.6778		Nucleus
2917	sp|Q16842|SIA4B_HUMAN	ST3GAL2	SIA4B_HUMAN CMP-N-acetylneuraminate-beta-galactosamide-alpha-2,3-sialyltransferase 2	0.0420803	-0.175389	14.2115	0.0823062	n.s.	0.339138	0.0559188	14.0361	0.426225	n.s.	14.2674	0.00153713	0.231307	0.00678517	n.s.	0.272471	0.287605	n.s.	0.344984	-0.114476	14.097	0.464664	n.s.	0.569683	0.0609129	0.666705	n.s.	0.143723	-0.170394	0.282649	n.s.	0.0708484	-0.185246	14.0263	0.17102	n.s.	0.822309	-0.00985794	0.866855	n.s.	0.000283628	-0.241165	0.0493495	n.s.	0.601615	-0.0707708	0.868255	n.s.	0.48267	-0.158758	14.0527	0.618612	n.s.	0.936164	0.0166301	0.956685	n.s.	0.334854	-0.214677	0.487061	n.s.	0.855296	-0.0442828	0.9536	n.s.	0.925788	0.026488	0.984428	n.s.	0.0733369	-0.209983	14.0015	0.171146	n.s.	0.577958	-0.0345948	0.721924	n.s.	0.00707174	-0.265902	0.0487278	n.s.	0.508432	-0.0955077	0.764417	n.s.	0.701233	-0.0247368	0.909152	n.s.	0.860386	-0.0512249	0.953408	n.s.	0	14.2586	14.1087	14.2672	14.092	13.9898	14.0265	14.2719	14.2695	14.2609	13.9366	14.0929	14.2616	14.0109	14.0416	14.304	13.8015	13.9478	14.0552		Golgi
2409	sp|Q11203-4|SIAT6_HUMAN	ST3GAL3	SIAT6_HUMAN Isoform A8 of CMP-N-acetylneuraminate-beta-1,4-galactoside alpha-2,3-sialyltransferase	0.288995	0.21635	14.1215	0.373046	n.s.	0.39813	0.0612327	14.3378	0.484849	n.s.	14.1827	0.450083	-0.155117	0.514199	n.s.	0.617379	0.624219	n.s.	0.288555	0.132112	14.2536	0.405305	n.s.	0.701739	-0.0842378	0.776382	n.s.	0.590317	0.0708797	0.704078	n.s.	0.0725744	0.115465	14.237	0.173025	n.s.	0.688579	-0.100885	0.758842	n.s.	0.559362	0.0542326	0.678395	n.s.	0.912244	-0.0166471	0.976971	n.s.	0.214239	0.0524914	14.174	0.37602	n.s.	0.522351	-0.163859	0.634815	n.s.	0.918453	-0.00874127	0.947021	n.s.	0.600683	-0.079621	0.855478	n.s.	0.272763	-0.0629739	0.870263	n.s.	0.56047	-0.0560556	14.0654	0.665051	n.s.	0.339305	-0.272406	0.530832	n.s.	0.370101	-0.117288	0.483812	n.s.	0.318755	-0.188168	0.645268	n.s.	0.271806	-0.171521	0.716851	n.s.	0.422865	-0.108547	0.770359	n.s.	0	14.1188	14.0812	14.1646	14.0082	14.6071	14.3982	14.1152	14.1303	14.3027	14.0566	14.4167	14.2875	14.1982	14.2757	14.1903	14.1577	14.1728	13.9581		Golgi
2174	sp|P78524|ST5_HUMAN	ST5	ST5_HUMAN Suppression of tumorigenicity 5 protein	0.00056757	-0.429238	17.7447	0.00684493	n.s.	0.0782303	0.0818006	17.3155	0.137071	n.s.	17.8265	9.79568e-05	0.511039	0.00210884	n.s.	9.06279e-05	0.000728622	sig	0.428006	-0.0480268	17.6967	0.547038	n.s.	0.00201061	0.381211	0.0221955	n.s.	0.0500678	-0.129827	0.155008	n.s.	0.145	-0.0834011	17.6613	0.264201	n.s.	0.00320033	0.345837	0.0464613	n.s.	0.00525906	-0.165202	0.0795728	n.s.	0.589306	-0.0353743	0.863891	n.s.	0.411946	-0.099039	17.6457	0.560544	n.s.	0.049199	0.330199	0.12876	n.s.	0.161365	-0.18084	0.325366	n.s.	0.679075	-0.0510123	0.885388	n.s.	0.915073	-0.015638	0.981427	n.s.	0.014183	-0.211459	17.5333	0.0835762	n.s.	0.0106506	0.217779	0.126676	n.s.	0.000641211	-0.293259	0.0256241	n.s.	0.0658218	-0.163432	0.414908	n.s.	0.0192246	-0.128058	0.518663	n.s.	0.47493	-0.11242	0.798745	n.s.	4	17.8056	17.7287	17.6999	17.3124	17.3677	17.2664	17.8438	17.7975	17.8382	17.6785	17.6305	17.7812	17.678	17.6447	17.7743	17.517	17.5264	17.5402		NA
5485	sp|Q9NRC1|ST7_HUMAN	ST7	ST7_HUMAN Suppressor of tumorigenicity 7 protein	0.00142201	0.274898	17.9649	0.00974707	n.s.	0.289504	0.0578067	18.2398	0.376025	n.s.	18.0227	0.014824	-0.217091	0.0307826	n.s.	0.000722699	0.00264286	sig	0.451323	-0.0953036	17.8696	0.569726	n.s.	0.0337948	-0.370201	0.0908674	n.s.	0.274425	-0.15311	0.424287	n.s.	0.0441859	-0.120826	17.8441	0.131528	n.s.	0.00356089	-0.395723	0.0473623	n.s.	0.0650928	-0.178632	0.180257	n.s.	0.874232	-0.0255219	0.962784	n.s.	0.000925163	-0.314943	17.65	0.0599506	n.s.	0.000607624	-0.58984	0.0273431	down	0.00707282	-0.372749	0.125907	n.s.	0.228747	-0.219639	0.612006	n.s.	0.0339546	-0.194117	0.730575	n.s.	0.0305965	0.167145	18.1321	0.113124	n.s.	0.134212	-0.107753	0.328558	n.s.	0.201328	0.109338	0.315809	n.s.	0.178681	0.262448	0.548984	n.s.	0.0418064	0.28797	0.524758	n.s.	0.0100202	0.482088	0.33114	n.s.	3	17.9286	17.9791	17.9871	18.181	18.2604	18.2781	17.988	17.9706	18.1096	17.8182	17.7051	18.0857	17.8807	17.8075	17.6473	17.6527	18.1806	18.0835		ER
4147	sp|Q8WVM7|STAG1_HUMAN	STAG1	STAG1_HUMAN Cohesin subunit SA-1	0.000220408	-0.268529	16.6735	0.00490286	n.s.	0.480268	0.0275721	16.405	0.565741	n.s.	16.7011	0.000980308	0.296102	0.00530693	n.s.	0.0631017	0.0787253	n.s.	0.15829	-0.201826	16.4717	0.259224	n.s.	0.596508	0.0667038	0.690246	n.s.	0.127529	-0.229398	0.263037	n.s.	0.0209242	-0.198306	16.4752	0.0936213	n.s.	0.198978	0.0702235	0.305106	n.s.	0.0279048	-0.225878	0.124363	n.s.	0.983199	0.00351972	0.996174	n.s.	0.112466	-0.244422	16.4291	0.264721	n.s.	0.839396	0.0241076	0.892128	n.s.	0.0992913	-0.271994	0.265045	n.s.	0.831685	-0.0425962	0.944438	n.s.	0.792625	-0.0461159	0.952915	n.s.	0.0708558	-0.220552	16.453	0.167939	n.s.	0.588083	0.047977	0.730174	n.s.	0.0658001	-0.248125	0.149272	n.s.	0.918221	-0.0187268	0.967495	n.s.	0.866056	-0.0222465	0.970403	n.s.	0.905635	0.0238694	0.968531	n.s.	0	16.683	16.6959	16.6418	16.405	16.3818	16.4282	16.6919	16.7596	16.6518	16.2617	16.4939	16.6595	16.5277	16.4228	16.5737	16.2845	16.5569	16.3491		Nucleus
3835	sp|Q8N3U4-2|STAG2_HUMAN	STAG2	STAG2_HUMAN Isoform 2 of Cohesin subunit SA-2	0.000546241	-0.513687	19.1044	0.00670372	n.s.	0.00774107	-0.260915	18.5907	0.0272029	n.s.	18.8434	0.00391304	0.252772	0.0120344	n.s.	0.000928144	0.00312273	sig	0.00548206	-0.563249	18.5411	0.0293585	n.s.	0.640631	-0.0495617	0.726131	n.s.	0.0380906	-0.302334	0.134145	n.s.	0.00419153	-0.4336	18.6708	0.0586286	n.s.	0.116636	0.0800872	0.214534	n.s.	0.0235009	-0.172685	0.115195	n.s.	0.364233	0.129649	0.777258	n.s.	0.0279864	-0.395395	18.709	0.13731	n.s.	0.280473	0.118292	0.402986	n.s.	0.238629	-0.13448	0.40112	n.s.	0.335705	0.167854	0.713001	n.s.	0.762341	0.0382052	0.946332	n.s.	0.0198271	-0.508156	18.5962	0.09517	n.s.	0.960877	0.00553188	0.978085	n.s.	0.100419	-0.24724	0.195763	n.s.	0.746724	0.0550936	0.89079	n.s.	0.625269	-0.0745553	0.884804	n.s.	0.577157	-0.11276	0.843343	n.s.	5	19.1006	19.0329	19.1796	18.5389	18.6366	18.5966	18.8079	18.9058	18.8166	18.3658	18.6882	18.5693	18.6692	18.6723	18.8194	18.5986	18.7266	18.4658		Nucleus
4265	sp|Q92783|STAM1_HUMAN	STAM	STAM1_HUMAN Signal transducing adapter molecule 1	0.242975	-0.03631	18.6912	0.325036	n.s.	0.227994	-0.0623287	18.6549	0.31176	n.s.	18.6289	0.622548	-0.0260187	0.67641	n.s.	0.0809197	0.0973875	n.s.	0.039626	-0.0545055	18.6367	0.095848	n.s.	0.553859	-0.0181956	0.654331	n.s.	0.869993	0.00782313	0.912521	n.s.	0.669518	0.00873817	18.7	0.761939	n.s.	0.271192	0.0450481	0.377837	n.s.	0.294724	0.0710668	0.438835	n.s.	0.0655532	0.0632437	0.553105	n.s.	0.0206938	0.0630874	18.7543	0.120699	n.s.	0.0500149	0.0993974	0.130055	n.s.	0.106086	0.125416	0.272468	n.s.	0.00812193	0.117593	0.196572	n.s.	0.0786589	0.0543492	0.796395	n.s.	0.489088	-0.0208662	18.6704	0.600244	n.s.	0.715159	0.0154438	0.821818	n.s.	0.534365	0.0414624	0.635472	n.s.	0.33357	0.0336393	0.653728	n.s.	0.478682	-0.0296044	0.833626	n.s.	0.108711	-0.0839536	0.528505	n.s.	0	18.6695	18.701	18.7032	18.6971	18.6133	18.6543	18.6344	18.5528	18.6995	18.653	18.6493	18.6078	18.7162	18.6838	18.7537	18.755	18.7006	18.6402		Endosome
606	sp|O75886|STAM2_HUMAN	STAM2	STAM2_HUMAN Signal transducing adapter molecule 2	0.00956028	0.18436	18.5089	0.0290078	n.s.	0.000257003	0.201572	18.6932	0.00580001	n.s.	18.7104	0.690748	0.017212	0.738622	n.s.	0.000734943	0.00266653	sig	0.000687895	0.299684	18.8086	0.012349	n.s.	0.07579	0.115325	0.153044	n.s.	0.0390082	0.0981126	0.135954	n.s.	0.00589639	0.269916	18.7788	0.0628431	n.s.	0.254997	0.0855565	0.362285	n.s.	0.182374	0.0683445	0.324043	n.s.	0.611358	-0.0297681	0.870299	n.s.	0.00129515	0.188178	18.6971	0.0630637	n.s.	0.943896	0.00381794	0.961857	n.s.	0.522996	-0.0133941	0.649859	n.s.	0.0662594	-0.111507	0.395752	n.s.	0.240707	-0.0817385	0.857405	n.s.	0.0179693	0.43233	18.9412	0.091758	n.s.	0.0953234	0.24797	0.280424	n.s.	0.0871112	0.230758	0.17892	n.s.	0.270276	0.132646	0.616112	n.s.	0.339837	0.162414	0.764268	n.s.	0.183302	0.244152	0.602433	n.s.	2	18.5217	18.4883	18.5166	18.7694	18.6581	18.6522	18.732	18.6877	18.7117	18.8516	18.8228	18.7513	18.7306	18.827	18.7085	18.6856	18.8198	19.0627		Endosome
754	sp|O95630|STABP_HUMAN	STAMBP	STABP_HUMAN STAM-binding protein	0.233357	-0.111742	18.5604	0.314116	n.s.	0.00201644	-0.388368	18.4486	0.0132535	n.s.	18.172	0.00948667	-0.276626	0.0220415	n.s.	0.00931832	0.0165978	sig	0.0302337	-0.220133	18.3402	0.080711	n.s.	0.201398	-0.108391	0.305151	n.s.	0.0141324	0.168235	0.0915779	n.s.	0.301057	-0.126779	18.4336	0.432369	n.s.	0.896357	-0.0150376	0.923433	n.s.	0.0396514	0.261588	0.145001	n.s.	0.377471	0.0933538	0.787557	n.s.	0.155411	-0.24493	18.3154	0.312074	n.s.	0.391174	-0.133188	0.513492	n.s.	0.283014	0.143438	0.438844	n.s.	0.850743	-0.024797	0.952456	n.s.	0.574324	-0.118151	0.91495	n.s.	0.540593	0.0718602	18.6322	0.645906	n.s.	0.189887	0.183602	0.388038	n.s.	0.00987459	0.460228	0.054833	n.s.	0.0521215	0.291993	0.383433	n.s.	0.302852	0.19864	0.738105	n.s.	0.221079	0.31679	0.631267	n.s.	1	18.5275	18.6655	18.488	18.5625	18.3666	18.4167	18.1805	18.1776	18.1579	18.295	18.3061	18.4196	18.3339	18.5333	18.4624	18.1685	18.7367	18.5277		Cytosol
5470	sp|Q9NQZ5|STAR7_HUMAN	STARD7	STAR7_HUMAN StAR-related lipid transfer protein 7, mitochondrial	0.867329	-0.0208699	15.9718	0.897667	n.s.	0.795956	-0.035087	15.9509	0.841782	n.s.	15.9367	0.88272	-0.0142171	0.90285	n.s.	0.871965	0.873853	n.s.	0.628332	-0.0558462	15.9159	0.721786	n.s.	0.58342	-0.0349763	0.678981	n.s.	0.799133	-0.0207592	0.860415	n.s.	0.622484	-0.0801303	15.8917	0.724313	n.s.	0.560381	-0.0592604	0.649368	n.s.	0.710839	-0.0450433	0.79734	n.s.	0.736154	-0.0242841	0.914371	n.s.	0.50694	-0.109302	15.8625	0.636498	n.s.	0.393827	-0.0884323	0.515348	n.s.	0.54503	-0.0742152	0.668774	n.s.	0.460297	-0.053456	0.785751	n.s.	0.812637	-0.0291719	0.960002	n.s.	0.752912	0.0589873	16.0308	0.820668	n.s.	0.57285	0.0798571	0.718697	n.s.	0.553356	0.0940743	0.651244	n.s.	0.373132	0.114833	0.678422	n.s.	0.481062	0.139118	0.835061	n.s.	0.403961	0.168289	0.758393	n.s.	0	16.0447	16.1043	15.7664	15.9951	15.8437	16.0139	15.7941	15.9839	16.0322	15.9477	15.8703	15.9298	15.9699	15.8134	15.7879	15.9371	15.8889	16.1727		Mitochondria
1582	sp|P42224|STAT1_HUMAN	STAT1	STAT1_HUMAN Signal transducer and activator of transcription 1-alpha/beta	0.0003768	-0.350611	19.4311	0.00569152	n.s.	0.0940085	-0.0746411	19.0805	0.157288	n.s.	19.3564	8.0634e-05	0.27597	0.00195537	n.s.	3.32165e-06	0.0001001	sig	0.0106944	-0.227412	19.2037	0.0426534	n.s.	0.038811	0.123199	0.099088	n.s.	0.0231146	-0.15277	0.109313	n.s.	0.112565	-0.108548	19.3225	0.225622	n.s.	0.00404524	0.242063	0.0486329	n.s.	0.397169	-0.0339071	0.53693	n.s.	0.136954	0.118863	0.640302	n.s.	0.687951	0.0180362	19.4491	0.783329	n.s.	0.00011423	0.368647	0.0211488	n.s.	0.0230596	0.0926773	0.159964	n.s.	0.0184188	0.245448	0.252333	n.s.	0.0882122	0.126584	0.796395	n.s.	0.00462464	-0.334523	19.0966	0.0576793	n.s.	0.497953	0.0160883	0.664621	n.s.	0.00229787	-0.259882	0.0337117	n.s.	0.14536	-0.107111	0.517222	n.s.	0.0382671	-0.225974	0.524758	n.s.	0.00617032	-0.352559	0.307894	n.s.	5	19.4101	19.3916	19.4915	19.0917	19.0657	19.084	19.3319	19.3539	19.3835	19.1465	19.2805	19.184	19.2843	19.3608	19.4619	19.4363	19.1213	19.0718		Cytosol
1845	sp|P52630|STAT2_HUMAN	STAT2	STAT2_HUMAN Signal transducer and activator of transcription 2	0.178012	-0.335536	17.2211	0.253112	n.s.	0.159238	-0.323116	16.8856	0.235209	n.s.	16.898	0.895145	0.0124202	0.912035	n.s.	0.199997	0.2173	n.s.	0.303164	-0.24101	16.9801	0.421363	n.s.	0.476291	0.0945255	0.580908	n.s.	0.388958	0.0821054	0.530491	n.s.	0.183965	-0.415633	16.8055	0.31033	n.s.	0.534645	-0.0800968	0.629182	n.s.	0.0616871	-0.0925169	0.175897	n.s.	0.210896	-0.174622	0.689766	n.s.	0.742796	-0.0941657	17.1269	0.824622	n.s.	0.211062	0.24137	0.32981	n.s.	0.1178	0.22895	0.285149	n.s.	0.39688	0.146845	0.755519	n.s.	0.151219	0.321467	0.801087	n.s.	0.452299	-0.209296	17.0118	0.566686	n.s.	0.36011	0.12624	0.547881	n.s.	0.0659887	0.113819	0.149408	n.s.	0.796896	0.0317141	0.912992	n.s.	0.0643165	0.206336	0.54074	n.s.	0.511485	-0.115131	0.810174	n.s.	0	16.9817	17.5882	17.0935	17.0278	16.9008	16.728	16.9169	16.9126	16.8645	16.9008	17.1468	16.8927	16.7744	16.8366	17.2651	16.9888	16.9664	17.0572		Cytosol
1555	sp|P40763|STAT3_HUMAN	STAT3	STAT3_HUMAN Signal transducer and activator of transcription 3	0.014291	-0.425949	18.0019	0.037922	n.s.	0.23427	-0.10164	17.5759	0.31812	n.s.	17.9002	0.0192786	0.324309	0.037291	n.s.	0.0128068	0.0213393	sig	0.0495117	-0.269457	17.7324	0.111442	n.s.	0.216663	0.156492	0.322902	n.s.	0.0987173	-0.167817	0.227566	n.s.	0.318801	-0.111897	17.89	0.449094	n.s.	0.0655982	0.314051	0.149822	n.s.	0.872166	-0.0102577	0.913322	n.s.	0.217173	0.15756	0.690151	n.s.	0.410903	-0.0802829	17.9216	0.559616	n.s.	0.0433659	0.345666	0.119528	n.s.	0.642517	0.0213567	0.74816	n.s.	0.132866	0.189174	0.499753	n.s.	0.628815	0.0316144	0.927048	n.s.	0.143153	-0.252394	17.7495	0.254586	n.s.	0.3052	0.173554	0.501162	n.s.	0.246274	-0.150755	0.36377	n.s.	0.906339	0.0170627	0.962011	n.s.	0.423587	-0.140497	0.809004	n.s.	0.315072	-0.172111	0.708419	n.s.	5	18.0082	17.8859	18.1115	17.7208	17.5596	17.4473	17.8435	17.9543	17.9029	17.6381	17.8725	17.6866	17.8343	17.9457	17.9267	17.9165	17.8788	17.6201		Cytosol
1816	sp|P51692|STA5B_HUMAN	STAT5B	STA5B_HUMAN Signal transducer and activator of transcription 5B	0.549332	-0.0330375	17.6783	0.626262	n.s.	0.811894	-0.0102787	17.6452	0.854209	n.s.	17.668	0.717296	0.0227587	0.76248	n.s.	0.230032	0.246789	n.s.	0.201327	0.162007	17.8403	0.310398	n.s.	0.162815	0.195045	0.261279	n.s.	0.192595	0.172286	0.337666	n.s.	0.043886	0.157461	17.8357	0.130931	n.s.	0.0773731	0.190499	0.165588	n.s.	0.0692136	0.16774	0.186024	n.s.	0.976178	-0.00454602	0.993816	n.s.	0.250258	0.0700266	17.7483	0.413902	n.s.	0.255818	0.103064	0.379203	n.s.	0.287465	0.0803054	0.44299	n.s.	0.560831	-0.0919805	0.845754	n.s.	0.377214	-0.0874345	0.883519	n.s.	0.468029	0.0550005	17.7333	0.580224	n.s.	0.381214	0.088038	0.568541	n.s.	0.456222	0.0652793	0.565803	n.s.	0.521665	-0.107007	0.770149	n.s.	0.405313	-0.102461	0.801473	n.s.	0.894326	-0.0150261	0.963944	n.s.	0	17.6485	17.6711	17.7152	17.7306	17.57	17.635	17.5979	17.6944	17.7116	17.7414	18.0486	17.7308	17.7827	17.8888	17.805	17.6916	17.8156	17.6509		NA
772	sp|O95793|STAU1_HUMAN	STAU1	STAU1_HUMAN Double-stranded RNA-binding protein Staufen homolog 1	0.808052	-0.00875448	21.0657	0.849235	n.s.	0.00387514	0.216835	21.057	0.0185873	n.s.	21.2825	0.00513941	0.22559	0.0143302	n.s.	0.00530625	0.0107358	sig	0.0302173	0.225215	21.2909	0.080711	n.s.	0.0299684	0.23397	0.0847796	n.s.	0.913062	0.00838017	0.94199	n.s.	0.00885032	0.157867	21.2236	0.0691798	n.s.	0.0179643	0.166622	0.0783898	n.s.	0.227781	-0.0589676	0.370846	n.s.	0.484168	-0.0673478	0.82781	n.s.	0.354833	0.0408916	21.1066	0.510732	n.s.	0.345583	0.0496461	0.470457	n.s.	0.0341571	-0.175943	0.178716	n.s.	0.12962	-0.184324	0.494455	n.s.	0.0861353	-0.116976	0.796395	n.s.	0.194545	0.0982081	21.1639	0.312817	n.s.	0.191564	0.106963	0.389866	n.s.	0.169272	-0.118627	0.281612	n.s.	0.292979	-0.127007	0.628265	n.s.	0.490972	-0.0596594	0.838127	n.s.	0.548326	0.0573165	0.829401	n.s.	2	21.0483	21.1054	21.0434	21.0912	21.0032	21.0765	21.3232	21.2237	21.3008	21.2662	21.1919	21.4147	21.2197	21.2275	21.1431	21.0701	21.0927	21.2351		Cytosol
5559	sp|Q9NUL3|STAU2_HUMAN	STAU2	STAU2_HUMAN Double-stranded RNA-binding protein Staufen homolog 2	0.608681	-0.0257104	19.0624	0.679927	n.s.	0.203534	0.0697899	19.0367	0.284791	n.s.	19.1322	0.0627601	0.0955003	0.0961205	n.s.	0.0440202	0.0580959	n.s.	0.0803434	0.117143	19.1795	0.157484	n.s.	0.0283862	0.142854	0.0815709	n.s.	0.323906	0.0473536	0.471771	n.s.	0.474317	0.04201	19.1044	0.59739	n.s.	0.173693	0.0677204	0.279012	n.s.	0.510655	-0.0277798	0.638073	n.s.	0.198693	-0.0751334	0.687746	n.s.	0.380395	-0.0737475	18.9886	0.533195	n.s.	0.501203	-0.0480371	0.616983	n.s.	0.105374	-0.143537	0.271868	n.s.	0.0671045	-0.190891	0.3993	n.s.	0.257993	-0.115758	0.863256	n.s.	0.933348	0.00460902	19.067	0.954711	n.s.	0.47363	0.0303194	0.646216	n.s.	0.170249	-0.0651808	0.28273	n.s.	0.0870107	-0.112534	0.448452	n.s.	0.317757	-0.037401	0.751485	n.s.	0.395502	0.0783565	0.756005	n.s.	0	19.0865	18.9881	19.1125	19.0875	18.9969	19.0255	19.1442	19.0822	19.1701	19.1586	19.1355	19.2444	19.1261	19.0827	19.0593	18.9179	19.0487	19.0852		Cytosol
702	sp|O95210|STBD1_HUMAN	STBD1	STBD1_HUMAN Starch-binding domain-containing protein 1	0.0603379	-0.0608567	17.7455	0.107481	n.s.	0.000786298	-0.220076	17.6846	0.00860677	n.s.	17.5254	0.00362127	-0.159219	0.0114468	n.s.	0.000406201	0.00181698	sig	0.000284388	-0.531556	17.2139	0.0101254	n.s.	0.000503067	-0.470699	0.0139909	n.s.	0.00248872	-0.31148	0.0512505	n.s.	0.0320297	-0.329032	17.4165	0.112188	n.s.	0.0549123	-0.268175	0.13571	n.s.	0.302992	-0.108956	0.446654	n.s.	0.136935	0.202524	0.640302	n.s.	0.0190663	-0.243445	17.5021	0.11857	n.s.	0.0435605	-0.182588	0.11981	n.s.	0.697832	-0.0233691	0.789861	n.s.	0.0291239	0.288111	0.29814	n.s.	0.58053	0.0855866	0.916787	n.s.	0.151321	-0.201475	17.544	0.26416	n.s.	0.276547	-0.140618	0.472083	n.s.	0.872112	0.0186012	0.909605	n.s.	0.0663678	0.330081	0.415922	n.s.	0.550198	0.127557	0.857714	n.s.	0.810187	0.0419703	0.932861	n.s.	1	17.7175	17.7686	17.7504	17.6543	17.683	17.7167	17.5543	17.5317	17.4902	17.1305	17.2644	17.247	17.5297	17.3032	17.5678	17.4363	17.6827	17.4053		Cytosol
2568	sp|Q13586|STIM1_HUMAN	STIM1	STIM1_HUMAN Stromal interaction molecule 1	0.00597905	0.172927	16.7648	0.0213349	n.s.	0.00571981	0.19716	16.9378	0.0229501	n.s.	16.962	0.589727	0.0242327	0.646494	n.s.	0.0218456	0.0326852	sig	0.255721	0.103857	16.8687	0.369553	n.s.	0.440505	-0.06907	0.547591	n.s.	0.321142	-0.0933026	0.469222	n.s.	0.208738	0.0517469	16.8166	0.336389	n.s.	0.0596894	-0.12118	0.141629	n.s.	0.051839	-0.145413	0.16275	n.s.	0.640849	-0.0521105	0.880155	n.s.	0.10398	0.0565872	16.8214	0.253686	n.s.	0.0450646	-0.11634	0.122235	n.s.	0.0421482	-0.140573	0.189272	n.s.	0.664201	-0.0472702	0.878544	n.s.	0.889101	0.00484028	0.978477	n.s.	0.00316657	0.223832	16.9887	0.0526045	n.s.	0.250828	0.0509051	0.44634	n.s.	0.569815	0.0266724	0.664699	n.s.	0.311578	0.119975	0.639337	n.s.	0.0335228	0.172086	0.524009	n.s.	0.00821539	0.167245	0.310061	n.s.	3	16.7383	16.7561	16.8002	16.9823	16.8898	16.9411	17.0028	16.8998	16.9833	16.7216	16.9079	16.9766	16.8462	16.787	16.8134	16.8294	16.9757	17.0017		ER
5765	sp|Q9P246|STIM2_HUMAN	STIM2	STIM2_HUMAN Stromal interaction molecule 2	0.897626	-0.0107067	15.7446	0.920506	n.s.	0.399416	0.0625277	15.7339	0.486041	n.s.	15.8071	0.238427	0.0732345	0.29884	n.s.	0.16187	0.180103	n.s.	0.546237	0.0470752	15.7917	0.65379	n.s.	0.3844	0.057782	0.493562	n.s.	0.734483	-0.0154525	0.816093	n.s.	0.787484	-0.0329335	15.7117	0.852688	n.s.	0.836918	-0.0222267	0.87897	n.s.	0.336207	-0.0954612	0.479662	n.s.	0.441084	-0.0800087	0.81355	n.s.	0.187895	-0.156008	15.5886	0.349273	n.s.	0.151355	-0.145301	0.26168	n.s.	0.0272244	-0.218535	0.165574	n.s.	0.0504359	-0.203083	0.359356	n.s.	0.414722	-0.123074	0.884688	n.s.	0.334548	-0.0992837	15.6453	0.45755	n.s.	0.291656	-0.0885769	0.487346	n.s.	0.0358438	-0.161811	0.103665	n.s.	0.0801509	-0.146359	0.443155	n.s.	0.617494	-0.0663502	0.882107	n.s.	0.525346	0.056724	0.817783	n.s.	0	15.7088	15.8655	15.6595	15.6776	15.8282	15.696	15.8485	15.8054	15.7675	15.7412	15.7738	15.86	15.8162	15.6072	15.6487	15.5285	15.6891	15.6015		NA
1441	sp|P31948|STIP1_HUMAN	STIP1	STIP1_HUMAN Stress-induced-phosphoprotein 1	0.153738	0.0635559	21.0954	0.225645	n.s.	0.00235876	0.202398	21.159	0.0142615	n.s.	21.2978	0.0351498	0.138842	0.0600502	n.s.	0.000105026	0.000800671	sig	7.86974e-05	0.326417	21.4218	0.00772665	n.s.	0.00242267	0.262861	0.0233963	n.s.	0.0186201	0.124019	0.100938	n.s.	0.00219869	0.260975	21.3564	0.0481976	n.s.	0.029348	0.197419	0.0988949	n.s.	0.260524	0.0585774	0.402266	n.s.	0.129669	-0.0654417	0.631928	n.s.	0.000326569	0.25915	21.3546	0.045937	n.s.	0.0223751	0.195594	0.0842478	n.s.	0.211663	0.0567522	0.373931	n.s.	0.0556347	-0.0672669	0.375318	n.s.	0.95838	-0.00182521	0.993331	n.s.	0.0226311	0.281956	21.3774	0.10079	n.s.	0.0674982	0.2184	0.239853	n.s.	0.355343	0.0795583	0.470019	n.s.	0.555953	-0.0444608	0.791242	n.s.	0.838613	0.0209809	0.960135	n.s.	0.814745	0.0228061	0.935592	n.s.	2	21.1046	21.1068	21.0749	21.2131	21.0943	21.1695	21.35	21.2559	21.2875	21.4504	21.392	21.4231	21.3258	21.387	21.3497	21.3594	21.292	21.4628		Cytosol
641	sp|O94804|STK10_HUMAN	STK10	STK10_HUMAN Serine/threonine-protein kinase 10	0.512654	0.068964	18.6813	0.593957	n.s.	0.106253	0.0614308	18.7503	0.172389	n.s.	18.7427	0.940816	-0.00753325	0.952361	n.s.	0.121302	0.13922	n.s.	0.62422	0.0140955	18.6954	0.718532	n.s.	0.592499	-0.0548685	0.687324	n.s.	0.116655	-0.0473353	0.250059	n.s.	0.0242977	0.169976	18.8513	0.099146	n.s.	0.474137	0.101012	0.574605	n.s.	0.0613583	0.108545	0.175387	n.s.	0.0182659	0.155881	0.445005	n.s.	0.0682617	0.128661	18.81	0.208462	n.s.	0.667423	0.0596967	0.757691	n.s.	0.218847	0.0672299	0.381936	n.s.	0.0645155	0.114565	0.392719	n.s.	0.566169	-0.0413153	0.911968	n.s.	0.0362975	0.215432	18.8967	0.121806	n.s.	0.345922	0.146468	0.536005	n.s.	0.0750912	0.154001	0.162834	n.s.	0.0352499	0.201336	0.331502	n.s.	0.623184	0.0454557	0.884414	n.s.	0.412577	0.086771	0.764273	n.s.	0	18.6866	18.6398	18.7175	18.9187	18.596	18.7361	18.7808	18.7263	18.7211	18.7156	18.6683	18.7022	18.814	18.8886	18.8578	18.7621	18.8271	18.9664		Plasma.Membrane
3811	sp|Q8N1F8|S11IP_HUMAN	STK11IP	S11IP_HUMAN Serine/threonine-protein kinase 11-interacting protein	0.788658	-0.0172292	15.7583	0.833416	n.s.	0.622378	0.0280598	15.7411	0.6926	n.s.	15.7864	0.594807	0.045289	0.651292	n.s.	0.0123562	0.0207216	sig	0.284862	-0.0328592	15.7255	0.401284	n.s.	0.819059	-0.01563	0.866303	n.s.	0.345734	-0.060919	0.492277	n.s.	0.00964371	-0.289402	15.4689	0.0703002	n.s.	0.0560303	-0.272172	0.13701	n.s.	0.0299658	-0.317461	0.128289	n.s.	0.0200157	-0.256542	0.445005	n.s.	0.00610401	-0.193706	15.5646	0.0825683	n.s.	0.114885	-0.176477	0.217386	n.s.	0.0520359	-0.221766	0.204359	n.s.	0.0271243	-0.160847	0.291055	n.s.	0.309261	0.0956958	0.882399	n.s.	0.128196	-0.192309	15.566	0.238847	n.s.	0.237292	-0.17508	0.43241	n.s.	0.145887	-0.220369	0.253309	n.s.	0.196747	-0.15945	0.564374	n.s.	0.553323	0.0970927	0.859107	n.s.	0.992192	0.00139694	0.99904	n.s.	7	15.7636	15.7736	15.7377	15.8082	15.7919	15.6231	15.8318	15.8439	15.6835	15.7709	15.6873	15.7182	15.5319	15.406	15.5321	15.5971	15.4437	15.6883		Cytosol
6426	sp|Q9Y6E0|STK24_HUMAN	STK24	STK24_HUMAN Serine/threonine-protein kinase 24	0.942059	-0.00277018	17.7077	0.954164	n.s.	0.00781403	0.291617	17.7049	0.0273183	n.s.	17.9993	0.00361811	0.294387	0.0114468	n.s.	0.00299717	0.00712332	sig	0.0108466	0.286453	17.9941	0.0429142	n.s.	0.00576797	0.289223	0.0336725	n.s.	0.945774	-0.00516454	0.964194	n.s.	0.00840457	0.29681	18.0045	0.067992	n.s.	0.000499609	0.29958	0.0314869	n.s.	0.93978	0.00519251	0.96261	n.s.	0.892423	0.010357	0.968885	n.s.	0.0303875	0.233037	17.9407	0.143104	n.s.	0.0103241	0.235807	0.060908	n.s.	0.48125	-0.0585799	0.613915	n.s.	0.548928	-0.0534154	0.838463	n.s.	0.380305	-0.0637724	0.883519	n.s.	0.0905641	0.283444	17.9911	0.193938	n.s.	0.0741796	0.286214	0.251535	n.s.	0.950926	-0.00817289	0.965831	n.s.	0.982472	-0.00300835	0.991691	n.s.	0.934267	-0.0133654	0.987391	n.s.	0.771102	0.050407	0.917339	n.s.	2	17.7775	17.6768	17.6687	17.7182	17.692	17.7046	18.067	17.9077	18.0233	17.9957	17.9012	18.0856	18.0253	17.9837	17.8875	17.9939	17.8492	18.1331		Cytosol
2488	sp|Q13188|STK3_HUMAN	STK3	STK3_HUMAN Serine/threonine-protein kinase 3	0.551703	-0.0467305	18.0002	0.628191	n.s.	0.00288918	0.169178	17.9535	0.0157948	n.s.	18.1694	0.0408617	0.215909	0.0676678	n.s.	0.0269461	0.0387522	sig	0.0305773	0.0759024	18.0761	0.0811389	n.s.	0.161685	0.122633	0.259915	n.s.	0.0196165	-0.093276	0.102162	n.s.	0.0305839	0.135736	18.1359	0.109919	n.s.	0.148086	0.182467	0.25094	n.s.	0.431138	-0.0334423	0.566918	n.s.	0.172263	0.0598337	0.665933	n.s.	0.0230678	0.133895	18.1341	0.124878	n.s.	0.146685	0.180625	0.256203	n.s.	0.364304	-0.0352838	0.513456	n.s.	0.142253	0.0579922	0.508204	n.s.	0.971958	-0.00184156	0.995816	n.s.	0.150178	0.120593	18.1208	0.262612	n.s.	0.217663	0.167323	0.415819	n.s.	0.501173	-0.0485856	0.605105	n.s.	0.522108	0.0446904	0.770149	n.s.	0.877221	-0.0151433	0.97378	n.s.	0.888402	-0.0133018	0.962628	n.s.	4	17.9966	17.9721	18.0319	18.0481	17.8171	17.9951	18.2004	18.1337	18.174	18.09	18.0454	18.0929	18.0997	18.1722	18.1051	18.1631	18.0422	18.1994		Cytosol
2779	sp|Q15208|STK38_HUMAN	STK38	STK38_HUMAN Serine/threonine-protein kinase 38	0.757966	-0.0118936	18.5318	0.809964	n.s.	0.00431527	-0.125832	18.5199	0.01986	n.s.	18.4059	0.025241	-0.113939	0.0460599	n.s.	0.0319872	0.0445304	sig	0.0206486	-0.083989	18.4478	0.0633537	n.s.	0.0970333	-0.0720954	0.182518	n.s.	0.067479	0.0418433	0.183186	n.s.	0.268265	0.0364479	18.5682	0.399531	n.s.	0.328956	0.0483415	0.435479	n.s.	0.00308483	0.16228	0.070062	n.s.	0.00972892	0.120437	0.399602	n.s.	0.77966	0.0142554	18.546	0.849108	n.s.	0.674259	0.0261491	0.763152	n.s.	0.0452882	0.140088	0.19433	n.s.	0.107451	0.0982445	0.46464	n.s.	0.729593	-0.0221925	0.940891	n.s.	0.813548	0.0168969	18.5487	0.866073	n.s.	0.71933	0.0287905	0.825002	n.s.	0.107178	0.142729	0.204751	n.s.	0.209148	0.100886	0.573055	n.s.	0.836662	-0.019551	0.95974	n.s.	0.98092	0.00264146	0.994736	n.s.	1	18.4947	18.5462	18.5543	18.5237	18.4646	18.5712	18.3922	18.3982	18.4274	18.431	18.473	18.4393	18.5522	18.5842	18.4925	18.5995	18.6306	18.4667		Cytosol
6194	sp|Q9Y2H1|ST38L_HUMAN	STK38L	ST38L_HUMAN Serine/threonine-protein kinase 38-like	0.032076	-0.092105	18.4093	0.067149	n.s.	0.105021	-0.0538815	18.3172	0.171051	n.s.	18.3554	0.203291	0.0382235	0.261115	n.s.	0.000269181	0.00139561	sig	0.314355	0.0337684	18.443	0.433686	n.s.	0.0119763	0.125873	0.0491491	n.s.	0.028329	0.0876499	0.118957	n.s.	0.107382	0.0804344	18.4897	0.219506	n.s.	0.0154649	0.172539	0.0737312	n.s.	0.0222158	0.134316	0.112732	n.s.	0.282374	0.046666	0.725241	n.s.	0.0223305	0.126361	18.5356	0.12335	n.s.	0.00439957	0.218466	0.0466106	n.s.	0.00442891	0.180243	0.121793	n.s.	0.0514159	0.092593	0.362147	n.s.	0.31905	0.045927	0.883519	n.s.	0.912725	0.00371538	18.413	0.939101	n.s.	0.0508086	0.0958203	0.213206	n.s.	0.1125	0.0575969	0.212227	n.s.	0.411736	-0.030053	0.704025	n.s.	0.182267	-0.0767191	0.648807	n.s.	0.044822	-0.122646	0.422963	n.s.	2	18.3757	18.4054	18.4467	18.2796	18.3467	18.3251	18.3495	18.3848	18.3318	18.4019	18.4707	18.4564	18.4584	18.521	18.5512	18.5201	18.3911	18.4349		Cytosol
5866	sp|Q9UEW8|STK39_HUMAN	STK39	STK39_HUMAN STE20/SPS1-related proline-alanine-rich protein kinase	0.424733	0.0531676	18.6195	0.510626	n.s.	0.0126726	-0.23605	18.6727	0.0370906	n.s.	18.3834	0.003863	-0.289218	0.0119714	n.s.	0.00372097	0.00830871	sig	0.0463138	-0.18433	18.4352	0.10684	n.s.	0.0157701	-0.237497	0.0575073	n.s.	0.39197	0.0517201	0.532822	n.s.	0.29774	-0.08373	18.5358	0.428937	n.s.	0.0964177	-0.136898	0.188724	n.s.	0.0508918	0.15232	0.161791	n.s.	0.220847	0.1006	0.691195	n.s.	0.665298	0.0425784	18.6621	0.765063	n.s.	0.905717	-0.0105891	0.935067	n.s.	0.035436	0.278628	0.18024	n.s.	0.0820111	0.226908	0.429614	n.s.	0.322699	0.126308	0.883519	n.s.	0.174436	-0.10848	18.511	0.291853	n.s.	0.0499759	-0.161648	0.212624	n.s.	0.0509758	0.12757	0.127433	n.s.	0.293646	0.0758497	0.629242	n.s.	0.625227	-0.0247502	0.884804	n.s.	0.236574	-0.151059	0.642497	n.s.	1	18.5271	18.6601	18.6712	18.7116	18.5967	18.7096	18.3418	18.4406	18.3679	18.5178	18.4253	18.3624	18.4963	18.5753	18.5735	18.7507	18.5287	18.4933		Cytosol
2459	sp|Q13043|STK4_HUMAN	STK4	STK4_HUMAN Serine/threonine-protein kinase 4	0.133127	0.175788	18.9481	0.200993	n.s.	0.0217735	0.238808	19.1239	0.0534037	n.s.	19.1869	0.567734	0.0630207	0.625453	n.s.	0.0434162	0.057404	n.s.	0.0108544	0.296555	19.2446	0.0429142	n.s.	0.300679	0.120768	0.408809	n.s.	0.493559	0.0577469	0.626619	n.s.	0.00666168	0.330308	19.2784	0.0652779	n.s.	0.259095	0.15452	0.366132	n.s.	0.284769	0.0914995	0.427748	n.s.	0.668062	0.0337527	0.889501	n.s.	0.0164661	0.236276	19.1843	0.111926	n.s.	0.623803	0.0604883	0.721958	n.s.	0.973435	-0.00253239	0.98299	n.s.	0.457551	-0.0602793	0.784581	n.s.	0.0333845	-0.0940319	0.730575	n.s.	0.0835375	0.224925	19.173	0.185703	n.s.	0.736613	0.0491372	0.8358	n.s.	0.899895	-0.0138836	0.928597	n.s.	0.533469	-0.0716304	0.775388	n.s.	0.40309	-0.105383	0.800754	n.s.	0.919733	-0.0113512	0.974153	n.s.	0	18.8744	18.9779	18.9919	19.2457	18.9583	19.1676	19.2793	19.0925	19.1888	19.332	19.1443	19.2576	19.2926	19.2641	19.1947	19.174	19.0739	19.2721		Cytosol
1153	sp|P16949|STMN1_HUMAN	STMN1	STMN1_HUMAN Stathmin	0.0078293	-0.331842	20.6167	0.0254743	n.s.	0.0172621	0.193278	20.2849	0.0456193	n.s.	20.81	0.00154476	0.52512	0.00680633	n.s.	0.000266383	0.0013887	sig	0.0666418	0.0891824	20.7059	0.13766	n.s.	0.00207369	0.421024	0.0225	n.s.	0.0511184	-0.104096	0.156249	n.s.	0.138106	0.248989	20.8657	0.25519	n.s.	0.0245801	0.580831	0.0903966	n.s.	0.685983	0.0557113	0.779354	n.s.	0.265308	0.159807	0.716556	n.s.	0.00632406	0.299589	20.9163	0.0825683	n.s.	0.00352854	0.631431	0.0431414	up	0.106469	0.106311	0.272651	n.s.	0.000806903	0.210407	0.104377	n.s.	0.776059	0.0505997	0.949196	n.s.	0.0781952	0.2928	20.9095	0.178319	n.s.	0.0160777	0.624641	0.140409	n.s.	0.441208	0.0995219	0.551723	n.s.	0.143693	0.203617	0.516991	n.s.	0.852411	0.0438105	0.964639	n.s.	0.965081	-0.00678919	0.989827	n.s.	4	20.6312	20.6665	20.5524	20.3998	20.2125	20.2423	20.8435	20.7381	20.8483	20.683	20.715	20.7197	20.71	21.0214	20.9126	20.9199	20.7721	21.0468		Cytosol
4315	sp|Q93045-2|STMN2_HUMAN	STMN2	STMN2_HUMAN Isoform 2 of Stathmin-2	0.205408	0.0395823	19.2003	0.283696	n.s.	0.159838	-0.0568199	19.2399	0.235719	n.s.	19.1435	0.0308518	-0.0964022	0.0542229	n.s.	0.000318355	0.00154575	sig	0.028943	0.119385	19.3197	0.0785218	n.s.	0.0707509	0.0798031	0.14642	n.s.	0.00999615	0.176205	0.0802292	n.s.	0.0715465	0.103981	19.3043	0.171648	n.s.	0.145349	0.0643982	0.247858	n.s.	0.0310665	0.1608	0.129927	n.s.	0.757432	-0.0154049	0.923537	n.s.	0.800204	-0.0165958	19.1837	0.865374	n.s.	0.396773	-0.0561781	0.517632	n.s.	0.565921	0.040224	0.688323	n.s.	0.127847	-0.135981	0.493913	n.s.	0.270237	-0.120576	0.868535	n.s.	0.00255328	0.268031	19.4683	0.0511635	n.s.	0.00173039	0.228449	0.0812531	n.s.	0.00232134	0.324851	0.0338169	n.s.	0.029672	0.148646	0.31813	n.s.	0.0468337	0.164051	0.524758	n.s.	0.0590784	0.284627	0.454751	n.s.	2	19.2252	19.2176	19.158	19.2618	19.2475	19.2103	19.1324	19.1064	19.1916	19.2627	19.3556	19.3407	19.269	19.3395	19.2554	19.112	19.4788	19.4578		Cytosol
5706	sp|Q9NZ72|STMN3_HUMAN	STMN3	STMN3_HUMAN Stathmin-3	0.612942	0.0352935	18.5106	0.68339	n.s.	0.629467	0.028715	18.5459	0.698928	n.s.	18.5393	0.907177	-0.00657846	0.922988	n.s.	0.244522	0.260652	n.s.	0.871435	-0.00873094	18.5019	0.910937	n.s.	0.414205	-0.0440244	0.521681	n.s.	0.343916	-0.037446	0.490981	n.s.	0.497341	-0.0582922	18.4523	0.617115	n.s.	0.291026	-0.0935857	0.397942	n.s.	0.23729	-0.0870072	0.380114	n.s.	0.411447	-0.0495613	0.802738	n.s.	0.186947	-0.10534	18.4053	0.348632	n.s.	0.0963822	-0.140633	0.193297	n.s.	0.0434445	-0.134055	0.190628	n.s.	0.0422211	-0.0966087	0.340172	n.s.	0.537792	-0.0470475	0.905072	n.s.	0.671121	0.0310041	18.5416	0.755667	n.s.	0.950199	-0.00428941	0.971147	n.s.	0.963591	0.00228905	0.97381	n.s.	0.359275	0.039735	0.666313	n.s.	0.336304	0.0892963	0.760706	n.s.	0.0775954	0.136344	0.480247	n.s.	0	18.5143	18.4278	18.5897	18.6345	18.5047	18.4985	18.5415	18.488	18.5885	18.4756	18.4904	18.5397	18.5136	18.391	18.4231	18.3874	18.5778	18.5054		NA
5137	sp|Q9H169-2|STMN4_HUMAN	STMN4	STMN4_HUMAN Isoform 2 of Stathmin-4	0.0176804	-0.235809	18.7687	0.0437956	n.s.	0.0756649	0.152646	18.5329	0.133417	n.s.	18.9214	0.00678316	0.388455	0.0174771	n.s.	3.97443e-05	0.000425691	sig	0.0197008	0.170057	18.9388	0.0615531	n.s.	0.00255458	0.405866	0.0240106	n.s.	0.798547	0.0174115	0.860318	n.s.	0.00370887	0.345571	19.1143	0.055924	n.s.	0.00315666	0.58138	0.0464613	n.s.	0.0743287	0.192925	0.194136	n.s.	0.0238929	0.175513	0.456713	n.s.	0.028287	0.289951	19.0587	0.137406	n.s.	0.00977824	0.52576	0.0597487	n.s.	0.237079	0.137306	0.399551	n.s.	0.196657	0.119894	0.575264	n.s.	0.561003	-0.0556194	0.911516	n.s.	0.0186869	0.223956	18.9927	0.0926977	n.s.	0.00737289	0.459765	0.111825	n.s.	0.41472	0.0713101	0.527227	n.s.	0.340376	0.0538985	0.658032	n.s.	0.0677138	-0.121615	0.543215	n.s.	0.525556	-0.0659955	0.817783	n.s.	4	18.7908	18.81	18.7054	18.6318	18.5078	18.4592	19.0249	18.8354	18.9039	18.8995	18.9153	19.0016	19.1074	19.1212	19.1389	18.9785	18.9601	19.0253		Golgi
5829	sp|Q9UBI4|STML1_HUMAN	STOML1	STML1_HUMAN Stomatin-like protein 1	0.295204	0.0860112	12.6251	0.379247	n.s.	0.0683806	-0.324928	12.7112	0.124119	n.s.	12.3002	0.0415344	-0.410939	0.0685171	n.s.	0.0191221	0.0293898	sig	0.0104007	-0.300475	12.3247	0.0419917	n.s.	0.00851616	-0.386486	0.0409079	n.s.	0.866116	0.0244534	0.909633	n.s.	0.753628	-0.0380232	12.5871	0.827293	n.s.	0.394872	-0.124034	0.501621	n.s.	0.226815	0.286905	0.369658	n.s.	0.116749	0.262452	0.624502	n.s.	0.0217451	-0.275391	12.3497	0.121804	n.s.	0.0244552	-0.361402	0.0881858	n.s.	0.784697	0.049537	0.854738	n.s.	0.769348	0.0250835	0.919472	n.s.	0.234745	-0.237368	0.852127	n.s.	0.257611	-0.113288	12.5119	0.381036	n.s.	0.140997	-0.199299	0.337891	n.s.	0.310337	0.21164	0.427505	n.s.	0.139936	0.187187	0.512903	n.s.	0.679694	-0.0752646	0.903005	n.s.	0.243425	0.162103	0.649623	n.s.	3	12.6136	12.5641	12.6977	12.7754	12.7666	12.5914	12.3455	12.0643	12.4909	12.3628	12.3917	12.2195	12.7192	12.455	12.3996	12.2999	12.5975	12.4263		NA
5967	sp|Q9UJZ1|STML2_HUMAN	STOML2	STML2_HUMAN Stomatin-like protein 2, mitochondrial	0.414497	-0.0404406	20.8953	0.501108	n.s.	3.19625e-05	0.410526	20.8548	0.00311237	n.s.	21.3058	0.000425569	0.450967	0.00344947	n.s.	0.000694093	0.00256426	sig	0.497679	0.0421448	20.9374	0.610556	n.s.	0.28894	0.0825854	0.396512	n.s.	0.00252298	-0.368382	0.0512505	n.s.	0.278937	0.0311192	20.9264	0.410146	n.s.	0.271934	0.0715598	0.37879	n.s.	0.000112993	-0.379407	0.0493495	n.s.	0.884615	-0.0110256	0.96587	n.s.	0.0185197	0.133134	21.0284	0.117544	n.s.	0.0524843	0.173575	0.134055	n.s.	0.00097968	-0.277392	0.0991586	n.s.	0.293721	0.0909891	0.673454	n.s.	0.0567032	0.102015	0.774947	n.s.	0.877723	-0.019699	20.8756	0.912798	n.s.	0.880673	0.0207417	0.933698	n.s.	0.0341937	-0.430225	0.101142	n.s.	0.677621	-0.0618438	0.856735	n.s.	0.774566	-0.0508182	0.940352	n.s.	0.43243	-0.152833	0.775217	n.s.	4	20.8671	20.8916	20.9271	20.9366	20.8153	20.8126	21.3023	21.3236	21.2915	20.9052	20.8646	21.0425	20.936	20.9168	21.0519	21.0049	20.7206	21.0306		Cytosol
4176	sp|Q8WXE9-3|STON2_HUMAN	STON2	STON2_HUMAN Isoform 2 of Stonin-2	0.595007	0.0231633	16.1995	0.668107	n.s.	0.101531	-0.0662073	16.2227	0.166773	n.s.	16.1333	0.0681505	-0.0893707	0.102976	n.s.	0.0141038	0.0230034	sig	0.00328925	-0.250602	15.9489	0.0230181	n.s.	0.00332968	-0.273765	0.0264802	n.s.	0.00671567	-0.184395	0.0710408	n.s.	0.117144	-0.0852838	16.1143	0.23058	n.s.	0.0969341	-0.108447	0.189254	n.s.	0.589346	-0.0190765	0.702144	n.s.	0.0350482	0.165318	0.484996	n.s.	0.47534	-0.0872196	16.1123	0.613324	n.s.	0.38821	-0.110383	0.510886	n.s.	0.853768	-0.0210122	0.905024	n.s.	0.232483	0.163382	0.6159	n.s.	0.990211	-0.00193575	0.998076	n.s.	0.0490072	-0.210316	15.9892	0.139528	n.s.	0.043764	-0.233479	0.200452	n.s.	0.100608	-0.144108	0.195895	n.s.	0.601718	0.0402864	0.81818	n.s.	0.263858	-0.125032	0.709275	n.s.	0.514244	-0.123096	0.812163	n.s.	5	16.1498	16.2156	16.2333	16.2772	16.2214	16.1695	16.1198	16.1693	16.1108	15.8893	15.992	15.9655	16.0858	16.1428	16.2492	15.9754	16.0654	15.9131		NA
5787	sp|Q9P2F5|STOX2_HUMAN	STOX2	STOX2_HUMAN Storkhead-box protein 2	0.0706805	0.200661	15.7781	0.121391	n.s.	0.0891851	0.141361	15.9787	0.151169	n.s.	15.9194	0.564799	-0.0592997	0.622961	n.s.	0.00202719	0.00533125	sig	0.00111427	0.369418	16.1475	0.014298	n.s.	0.111934	0.168758	0.201985	n.s.	0.024232	0.228057	0.111206	n.s.	0.0796339	0.138063	15.9161	0.182085	n.s.	0.593344	-0.0625974	0.67751	n.s.	0.969959	-0.0032977	0.982083	n.s.	0.0251424	-0.231355	0.465776	n.s.	0.107204	0.0888841	15.867	0.257637	n.s.	0.340359	-0.111777	0.465519	n.s.	0.520679	-0.0524768	0.647476	n.s.	0.00709084	-0.280534	0.192853	n.s.	0.424774	-0.0491791	0.884688	n.s.	0.00265425	0.357201	16.1353	0.051347	n.s.	0.210727	0.15654	0.407841	n.s.	0.0579047	0.21584	0.138663	n.s.	0.790367	-0.0122178	0.909859	n.s.	0.0460533	0.219137	0.524758	n.s.	0.00114479	0.268317	0.218184	n.s.	3	15.8344	15.7329	15.7669	15.9887	15.8417	16.1058	15.9057	15.8304	16.0222	16.1043	16.2113	16.1268	15.9648	15.8675	15.8757	15.8582	16.1329	16.1377		NA
3481	sp|Q7RTN6|STRAA_HUMAN	STRADA	STRAA_HUMAN STE20-related kinase adapter protein alpha	0.0367778	-0.142964	17.0745	0.0745808	n.s.	0.614052	0.0142072	16.9315	0.684746	n.s.	17.0887	0.0383226	0.157171	0.0643176	n.s.	0.0234583	0.0346185	sig	0.672095	-0.0127328	17.0617	0.761128	n.s.	0.0686945	0.130231	0.143316	n.s.	0.496584	-0.02694	0.629226	n.s.	0.636008	0.0182279	17.0927	0.734378	n.s.	0.0962384	0.161191	0.188691	n.s.	0.935213	0.00402068	0.959801	n.s.	0.560151	0.0309607	0.853079	n.s.	0.31115	0.043811	17.1183	0.471528	n.s.	0.0708686	0.186774	0.158903	n.s.	0.570039	0.0296038	0.690311	n.s.	0.32679	0.0565438	0.705409	n.s.	0.726312	0.0255831	0.940464	n.s.	0.487912	0.0122429	17.0867	0.599028	n.s.	0.0803279	0.155206	0.258839	n.s.	0.956671	-0.0019643	0.96886	n.s.	0.535448	0.0249757	0.776678	n.s.	0.908822	-0.00598498	0.983884	n.s.	0.578345	-0.0315681	0.84356	n.s.	4	17.0869	17.0574	17.0791	16.9807	16.8406	16.9732	17.1312	17.0884	17.0464	17.1147	17.0361	17.0343	17.0487	17.1367	17.1641	17.0724	17.1008	17.0726		Cytosol
6279	sp|Q9Y3F4|STRAP_HUMAN	STRAP	STRAP_HUMAN Serine-threonine kinase receptor-associated protein	0.00182949	0.245935	20.249	0.0108464	n.s.	0.0283628	-0.0951786	20.4949	0.0643665	n.s.	20.1538	0.000131123	-0.341114	0.00232605	n.s.	0.139387	0.157549	n.s.	0.548716	0.104351	20.3534	0.655908	n.s.	0.422819	-0.141584	0.529955	n.s.	0.274542	0.199529	0.424287	n.s.	0.601755	0.0209932	20.27	0.706792	n.s.	0.00480072	-0.224942	0.0502501	n.s.	0.00862237	0.116172	0.0852881	n.s.	0.70963	-0.0833577	0.902726	n.s.	0.194319	0.228599	20.4776	0.355703	n.s.	0.90642	-0.017336	0.935138	n.s.	0.0940637	0.323778	0.259929	n.s.	0.644134	0.124248	0.86919	n.s.	0.366359	0.207606	0.883519	n.s.	0.371484	0.0375494	20.2866	0.492677	n.s.	0.00577914	-0.208386	0.107303	n.s.	0.0054159	0.132728	0.0428188	n.s.	0.764278	-0.0668015	0.898009	n.s.	0.549956	0.0165562	0.857714	n.s.	0.397869	-0.19105	0.756816	n.s.	0	20.2286	20.301	20.2174	20.478	20.5364	20.4704	20.1392	20.1472	20.175	20.6543	20.2825	20.1232	20.287	20.253	20.2992	20.656	20.2707	20.3024		Cytosol
4688	sp|Q96SI9|STRBP_HUMAN	STRBP	STRBP_HUMAN Spermatid perinuclear RNA-binding protein	0.090047	0.0541469	19.6323	0.146388	n.s.	0.0565406	-0.102368	19.6864	0.107004	n.s.	19.5299	0.0156668	-0.156515	0.0320511	n.s.	0.00933558	0.0166194	sig	0.297764	0.044924	19.6772	0.415843	n.s.	0.819414	-0.00922289	0.866482	n.s.	0.0378211	0.147292	0.133997	n.s.	0.125104	-0.154462	19.4778	0.23942	n.s.	0.0654566	-0.208609	0.149672	n.s.	0.574233	-0.0520941	0.689846	n.s.	0.0935531	-0.199386	0.597423	n.s.	0.111508	-0.152659	19.4796	0.26304	n.s.	0.0569283	-0.206806	0.140318	n.s.	0.568072	-0.0502918	0.689412	n.s.	0.084915	-0.197583	0.435324	n.s.	0.990022	0.0018023	0.998076	n.s.	0.0129416	-0.169892	19.4624	0.0808695	n.s.	0.00622151	-0.224039	0.108834	n.s.	0.272675	-0.0675247	0.390225	n.s.	0.0221791	-0.214816	0.295114	n.s.	0.890136	-0.0154307	0.977412	n.s.	0.869109	-0.017233	0.955669	n.s.	7	19.6161	19.6146	19.6661	19.709	19.6983	19.652	19.5173	19.5952	19.4772	19.7082	19.6102	19.7132	19.5714	19.3842	19.3928	19.5665	19.4936	19.4311		Cytosol
3159	sp|Q5VSL9|STRP1_HUMAN	STRIP1	STRP1_HUMAN Striatin-interacting protein 1	0.487776	0.0555481	18.0516	0.570436	n.s.	0.0137143	0.153069	18.1072	0.0390652	n.s.	18.2047	0.254218	0.0975206	0.315641	n.s.	0.000688203	0.00255513	sig	0.000413631	0.293567	18.3452	0.010985	n.s.	0.0262387	0.238019	0.0776424	n.s.	0.00793041	0.140498	0.0735176	n.s.	0.00436792	0.274461	18.3261	0.0597133	n.s.	0.0915897	0.218913	0.183106	n.s.	0.0463271	0.121392	0.154186	n.s.	0.398402	-0.0191061	0.796964	n.s.	0.050087	0.213478	18.2651	0.177551	n.s.	0.233216	0.15793	0.353507	n.s.	0.440437	0.0604093	0.579734	n.s.	0.276856	-0.0800889	0.658441	n.s.	0.530731	-0.0609827	0.903019	n.s.	0.002027	0.364609	18.4162	0.0501169	n.s.	0.0409545	0.309061	0.194707	n.s.	0.0111587	0.21154	0.0572332	n.s.	0.041611	0.0710421	0.356351	n.s.	0.0848018	0.0901482	0.560094	n.s.	0.205605	0.151131	0.618582	n.s.	2	18.0236	18.0298	18.1015	18.2438	18.0387	18.0389	18.2565	18.1888	18.1687	18.3242	18.3538	18.3576	18.3447	18.3074	18.1861	18.3441	18.3952	18.4372		Cytosol
6053	sp|Q9ULQ0|STRP2_HUMAN	STRIP2	STRP2_HUMAN Striatin-interacting protein 2	0.00437747	-0.213303	15.8748	0.0177287	n.s.	0.0814473	-0.0729839	15.6615	0.141298	n.s.	15.8018	0.0268452	0.140319	0.0483886	n.s.	0.00410208	0.00890502	sig	0.0879157	-0.137527	15.7373	0.168528	n.s.	0.318886	0.0757761	0.42641	n.s.	0.369522	-0.064543	0.512741	n.s.	0.0450407	-0.121104	15.7537	0.132557	n.s.	0.161551	0.092199	0.266035	n.s.	0.349227	-0.0481201	0.492704	n.s.	0.851383	0.0164229	0.954326	n.s.	0.135437	0.0532133	15.928	0.291636	n.s.	0.00842395	0.266516	0.057792	n.s.	0.0375023	0.126197	0.184258	n.s.	0.0879549	0.19074	0.441664	n.s.	0.0506235	0.174317	0.766576	n.s.	0.021829	-0.214433	15.6604	0.099532	n.s.	0.986037	-0.00112959	0.992801	n.s.	0.0798068	-0.141449	0.169149	n.s.	0.440723	-0.0769057	0.720092	n.s.	0.306894	-0.0933286	0.74341	n.s.	0.0461996	-0.267646	0.426831	n.s.	5	15.8393	15.899	15.8861	15.6164	15.7233	15.6448	15.8533	15.7784	15.7738	15.809	15.7814	15.6215	15.7913	15.7162	15.9439	15.9121	15.7178	15.6029		Cytosol
372	sp|O43815|STRN_HUMAN	STRN	STRN_HUMAN Striatin	0.00953198	0.129379	18.8404	0.0289443	n.s.	0.0325738	0.15824	18.9698	0.0710099	n.s.	18.9986	0.620651	0.0288613	0.674575	n.s.	0.247093	0.263046	n.s.	0.114087	0.127329	18.9677	0.205073	n.s.	0.977	-0.00204976	0.984445	n.s.	0.713072	-0.030911	0.799732	n.s.	0.00712535	0.23059	19.071	0.0659108	n.s.	0.109589	0.101212	0.205479	n.s.	0.372487	0.0723503	0.516193	n.s.	0.315836	0.103261	0.745258	n.s.	0.1831	0.177081	19.0175	0.34461	n.s.	0.684517	0.0477021	0.772093	n.s.	0.884031	0.0188409	0.925368	n.s.	0.725981	0.0497519	0.900374	n.s.	0.743383	-0.0535094	0.942563	n.s.	0.0709227	0.166324	19.0067	0.168036	n.s.	0.618573	0.0369452	0.75345	n.s.	0.930233	0.00808391	0.949426	n.s.	0.720366	0.0389949	0.879035	n.s.	0.545357	-0.0642664	0.856256	n.s.	0.951659	-0.0107569	0.985061	n.s.	0	18.8167	18.8565	18.848	18.9201	18.9983	18.991	19.0729	18.9094	19.0136	19.0897	18.9263	18.8872	19.029	19.113	18.8813	19.1537	18.9283	19.0852		Cytosol
2457	sp|Q13033|STRN3_HUMAN	STRN3	STRN3_HUMAN Striatin-3	0.0874903	-0.0535007	19.7549	0.142877	n.s.	0.0244719	0.0511338	19.7014	0.0576364	n.s.	19.806	0.010425	0.104634	0.0236121	n.s.	0.00832615	0.0151725	sig	0.0378322	0.05147	19.8064	0.093407	n.s.	0.0128548	0.104971	0.0512293	n.s.	0.983995	0.000336265	0.988973	n.s.	0.0387042	0.0613858	19.8163	0.122762	n.s.	0.0283526	0.114887	0.0973635	n.s.	0.558149	0.010252	0.677686	n.s.	0.639462	0.00991576	0.880103	n.s.	0.0500084	0.0734635	19.8284	0.177546	n.s.	0.0300306	0.126964	0.0980837	n.s.	0.380412	0.0223298	0.527625	n.s.	0.433635	0.0219935	0.772542	n.s.	0.70485	0.0120777	0.937889	n.s.	0.616306	0.0213758	19.7763	0.711915	n.s.	0.192828	0.0748766	0.390909	n.s.	0.486366	-0.0297579	0.591796	n.s.	0.498207	-0.0300942	0.75944	n.s.	0.504133	-0.04001	0.844305	n.s.	0.433401	-0.0520877	0.775217	n.s.	4	19.7743	19.7545	19.7358	19.6729	19.7424	19.6889	19.8066	19.7895	19.8219	19.8272	19.8083	19.7835	19.803	19.8295	19.8041	19.8526	19.7285	19.824		Cytosol
5501	sp|Q9NRL3|STRN4_HUMAN	STRN4	STRN4_HUMAN Striatin-4	0.782381	0.011903	18.7297	0.828194	n.s.	0.00495435	0.1627	18.7416	0.0211909	n.s.	18.8924	0.0360304	0.150797	0.0613122	n.s.	0.0175712	0.0274563	sig	0.0152242	0.188844	18.9186	0.0524192	n.s.	0.0432169	0.176941	0.106562	n.s.	0.652033	0.0261444	0.751143	n.s.	0.00904023	0.194123	18.9238	0.069656	n.s.	0.0551974	0.18222	0.135973	n.s.	0.555191	0.0314234	0.675233	n.s.	0.941839	0.00527899	0.98263	n.s.	0.0186351	0.189426	18.9191	0.11767	n.s.	0.0710028	0.177523	0.159148	n.s.	0.652447	0.0267266	0.756054	n.s.	0.993985	0.00058223	0.998139	n.s.	0.950579	-0.00469676	0.990769	n.s.	0.0807624	0.182705	18.9124	0.181652	n.s.	0.142915	0.170802	0.341102	n.s.	0.815615	0.0200057	0.865655	n.s.	0.950726	-0.00613872	0.981942	n.s.	0.921299	-0.0114177	0.984931	n.s.	0.955881	-0.00672095	0.986622	n.s.	2	18.7302	18.7421	18.7168	18.7982	18.6653	18.7614	18.9343	18.8391	18.9039	18.9993	18.8407	18.9157	18.965	18.8827	18.8661	18.9722	18.8188	19.0061		Cytosol
958	sp|P08842|STS_HUMAN	STS	STS_HUMAN Steryl-sulfatase	0.00175929	0.336959	16.4948	0.0106474	n.s.	0.0180787	-0.117014	16.8317	0.0469351	n.s.	16.3778	0.000190775	-0.453973	0.0025371	n.s.	2.21553e-06	8.04435e-05	sig	0.0255741	-0.246844	16.2479	0.0729724	n.s.	0.00132451	-0.583803	0.0188073	n.s.	0.115116	-0.12983	0.247742	n.s.	0.0423224	-0.132317	16.3625	0.128381	n.s.	0.00178911	-0.469276	0.0437727	n.s.	0.116224	-0.015303	0.24682	n.s.	0.263241	0.114527	0.715521	n.s.	0.00793887	-0.475076	16.0197	0.0871441	n.s.	0.00188145	-0.812036	0.0351444	down	0.0115055	-0.358063	0.139035	n.s.	0.118417	-0.228233	0.478883	n.s.	0.0579314	-0.34276	0.774947	n.s.	0.698709	0.0192335	16.514	0.779552	n.s.	0.00780711	-0.317726	0.113526	n.s.	0.0108041	0.136247	0.0565315	n.s.	0.0542756	0.266077	0.389117	n.s.	0.0410211	0.15155	0.524758	n.s.	0.0326783	0.49431	0.395152	n.s.	3	16.5473	16.4935	16.4435	16.8225	16.7778	16.8949	16.3811	16.3833	16.3689	16.1823	16.1845	16.377	16.3678	16.3571	16.1058	15.9336	16.4828	16.5452		NA
1657	sp|P46977|STT3A_HUMAN	STT3A	STT3A_HUMAN Dolichyl-diphosphooligosaccharide--protein glycosyltransferase subunit STT3A	0.0221808	-0.232628	17.433	0.0508603	n.s.	0.0010337	-0.232377	17.2003	0.00973603	n.s.	17.2006	0.997163	0.000251059	0.997625	n.s.	0.000295168	0.00147217	sig	0.00145418	-0.51777	16.9152	0.0160084	n.s.	0.0336931	-0.285142	0.0907822	n.s.	0.0140965	-0.285393	0.091437	n.s.	0.00410435	-0.378414	17.0546	0.0586286	n.s.	0.208986	-0.145786	0.315107	n.s.	0.068456	-0.146037	0.184601	n.s.	0.234928	0.139356	0.702022	n.s.	0.00162201	-0.559114	16.8739	0.0654192	n.s.	0.039499	-0.326486	0.113204	n.s.	0.00982891	-0.326737	0.13338	n.s.	0.695394	-0.041344	0.891248	n.s.	0.170247	-0.1807	0.815923	n.s.	0.0193839	-0.39103	17.0419	0.0940355	n.s.	0.263988	-0.158402	0.459983	n.s.	0.169093	-0.158653	0.28146	n.s.	0.360234	0.12674	0.66708	n.s.	0.929102	-0.0126161	0.987293	n.s.	0.319551	0.168084	0.708458	n.s.	1	17.4287	17.4095	17.4607	17.0757	17.2603	17.265	17.1594	17.2043	17.238	16.793	16.9398	17.0128	17.1127	16.9964	16.9372	16.8105	17.1532	16.9307		ER
4052	sp|Q8TCJ2|STT3B_HUMAN	STT3B	STT3B_HUMAN Dolichyl-diphosphooligosaccharide--protein glycosyltransferase subunit STT3B	0.131948	-0.0789441	19.9463	0.199573	n.s.	0.539526	-0.0386192	19.8674	0.619003	n.s.	19.9077	0.41686	0.0403249	0.482022	n.s.	0.1592	0.177467	n.s.	0.153239	-0.184379	19.7619	0.253633	n.s.	0.343391	-0.105435	0.452234	n.s.	0.240758	-0.14576	0.388765	n.s.	0.0371329	-0.242799	19.7035	0.120371	n.s.	0.0433281	-0.163855	0.119713	n.s.	0.0629211	-0.20418	0.17718	n.s.	0.690626	-0.0584202	0.897204	n.s.	0.0942663	-0.395193	19.5511	0.241841	n.s.	0.136429	-0.316248	0.243806	n.s.	0.118871	-0.356573	0.285942	n.s.	0.368475	-0.210813	0.736169	n.s.	0.555109	-0.152393	0.909583	n.s.	0.391285	-0.148738	19.7976	0.510069	n.s.	0.654964	-0.0697939	0.777476	n.s.	0.516509	-0.110119	0.619008	n.s.	0.861676	0.0356411	0.943046	n.s.	0.680394	0.0940613	0.903005	n.s.	0.47227	0.246455	0.798021	n.s.	0	19.9872	19.9839	19.8678	19.8802	19.8832	19.8387	19.8261	19.9299	19.9671	19.6043	19.7425	19.9391	19.7638	19.6433	19.7595	19.3427	19.9853	19.6098		ER
6084	sp|Q9UNE7|CHIP_HUMAN	STUB1	CHIP_HUMAN E3 ubiquitin-protein ligase CHIP	0.00549813	0.165553	20.5673	0.0203124	n.s.	0.056231	0.100692	20.7328	0.106668	n.s.	20.668	0.15405	-0.0648607	0.206069	n.s.	0.00305158	0.0072136	sig	0.0135311	0.154311	20.7216	0.0488476	n.s.	0.768682	-0.0112415	0.830038	n.s.	0.273061	0.0536192	0.423006	n.s.	0.00650107	0.202085	20.7694	0.0651811	n.s.	0.280838	0.0365323	0.387528	n.s.	0.0863551	0.101393	0.209833	n.s.	0.301503	0.0477738	0.735868	n.s.	0.0464094	0.154524	20.7218	0.17155	n.s.	0.825775	-0.0110282	0.881407	n.s.	0.395226	0.0538325	0.54191	n.s.	0.997041	0.000213306	0.998589	n.s.	0.451131	-0.0475605	0.886932	n.s.	0.0193013	0.309674	20.8769	0.0938792	n.s.	0.118765	0.144121	0.309684	n.s.	0.0635802	0.208982	0.146307	n.s.	0.118302	0.155363	0.489417	n.s.	0.321479	0.107589	0.752044	n.s.	0.246949	0.155149	0.652271	n.s.	2	20.5476	20.6116	20.5426	20.7736	20.7062	20.7186	20.7286	20.6307	20.6445	20.7768	20.7098	20.6781	20.7798	20.7589	20.7719	20.6717	20.7952	20.9586		Cytosol
425	sp|O60499|STX10_HUMAN	STX10	STX10_HUMAN Syntaxin-10	0.016111	-0.142571	14.5866	0.0410117	n.s.	0.395792	-0.0399737	14.444	0.482455	n.s.	14.5466	0.0317878	0.102598	0.0555067	n.s.	0.0184986	0.0286362	sig	0.101572	-0.162034	14.4246	0.187839	n.s.	0.798481	-0.0194625	0.852265	n.s.	0.17785	-0.12206	0.321264	n.s.	0.0187385	-0.209755	14.3768	0.0897456	n.s.	0.0926447	-0.0671833	0.184492	n.s.	0.0238068	-0.169781	0.115779	n.s.	0.638543	-0.0477208	0.88	n.s.	0.079433	-0.250924	14.3357	0.221483	n.s.	0.311011	-0.108353	0.434905	n.s.	0.109755	-0.21095	0.276668	n.s.	0.52778	-0.0888901	0.829095	n.s.	0.762276	-0.0411693	0.946332	n.s.	0.0294761	-0.353503	14.2331	0.110822	n.s.	0.0840172	-0.210931	0.264544	n.s.	0.0373559	-0.313529	0.105844	n.s.	0.209885	-0.191469	0.573623	n.s.	0.322504	-0.143748	0.752044	n.s.	0.583776	-0.102579	0.84653	n.s.	5	14.5879	14.5307	14.6412	14.4566	14.463	14.4125	14.5906	14.5531	14.4962	14.2861	14.4821	14.5054	14.3522	14.4015	14.452	14.2193	14.1255	14.3406		Golgi
3654	sp|Q86Y82|STX12_HUMAN	STX12	STX12_HUMAN Syntaxin-12	0.000720459	0.422863	19.0365	0.00741043	n.s.	0.187235	0.101838	19.4593	0.266597	n.s.	19.1383	0.00268266	-0.321025	0.0094682	n.s.	0.000143399	0.000952075	sig	0.0463418	0.140283	19.1768	0.106867	n.s.	0.000385298	-0.28258	0.0130038	n.s.	0.502727	0.0384449	0.634776	n.s.	0.235277	0.10085	19.1373	0.365786	n.s.	0.00437019	-0.322013	0.0497942	n.s.	0.989886	-0.000987997	0.99295	n.s.	0.475159	-0.0394329	0.822816	n.s.	0.23747	-0.153848	18.8826	0.401149	n.s.	0.00754959	-0.576711	0.0560354	n.s.	0.0967281	-0.255686	0.262544	n.s.	0.0506553	-0.294131	0.359356	n.s.	0.186927	-0.254698	0.829334	n.s.	0.0438891	0.203444	19.2399	0.132169	n.s.	0.00396206	-0.219419	0.0974908	n.s.	0.214639	0.101606	0.330213	n.s.	0.188019	0.0631612	0.557159	n.s.	0.228438	0.102594	0.680578	n.s.	0.0995641	0.357292	0.518434	n.s.	3	19.1235	18.9965	18.9895	19.4452	19.4504	19.4824	19.1956	19.0451	19.1742	19.1419	19.2198	19.1686	19.1889	19.0858	19.0008	18.7644	19.2095	19.2703		Cytosol
154	sp|O14662-4|STX16_HUMAN	STX16	STX16_HUMAN Isoform D of Syntaxin-16	0.759454	-0.0168419	15.685	0.811093	n.s.	0.0636471	0.133769	15.6681	0.117479	n.s.	15.8187	0.00250807	0.15061	0.0090719	n.s.	0.161135	0.179316	n.s.	0.453019	0.0652439	15.7502	0.571232	n.s.	0.259433	0.0820858	0.366578	n.s.	0.341272	-0.0685247	0.488069	n.s.	0.585665	-0.0421971	15.6428	0.692665	n.s.	0.486937	-0.0253552	0.585861	n.s.	0.0153437	-0.175966	0.0992082	n.s.	0.287026	-0.107441	0.726399	n.s.	0.518192	0.072354	15.7573	0.646028	n.s.	0.334534	0.0891958	0.460642	n.s.	0.493988	-0.0614146	0.62606	n.s.	0.952209	0.00711002	0.982832	n.s.	0.399196	0.114551	0.883519	n.s.	0.494779	-0.0626091	15.6224	0.605702	n.s.	0.446991	-0.0457672	0.623843	n.s.	0.0364613	-0.196378	0.104337	n.s.	0.262719	-0.127853	0.613592	n.s.	0.811918	-0.020412	0.952889	n.s.	0.381659	-0.134963	0.748293	n.s.	0	15.5971	15.7684	15.6894	15.6764	15.6865	15.6414	15.7843	15.8295	15.8425	15.6308	15.7881	15.8317	15.6787	15.6068	15.8589	15.6557	15.5561	15.6886		Cytosol
1973	sp|P56962|STX17_HUMAN	STX17	STX17_HUMAN Syntaxin-17	0.00165408	-0.377077	14.285	0.0102766	n.s.	0.000401348	0.364598	13.9079	0.00639001	n.s.	14.6496	9.2113e-05	0.741675	0.00207613	up	4.11339e-05	0.000436963	sig	0.0347311	0.239655	14.5247	0.0886752	n.s.	0.00174635	0.616731	0.0209865	up	0.167252	-0.124943	0.309154	n.s.	0.00348296	0.301009	14.586	0.0545658	n.s.	0.00116188	0.678085	0.0392426	up	0.102247	-0.0635893	0.22934	n.s.	0.55486	0.0613541	0.85115	n.s.	0.105888	0.214769	14.4998	0.256123	n.s.	0.0104118	0.591845	0.060908	n.s.	0.197913	-0.149829	0.360733	n.s.	0.857	-0.0248861	0.954258	n.s.	0.539426	-0.0862401	0.905072	n.s.	0.908302	-0.0134146	14.2716	0.935739	n.s.	0.0509536	0.363662	0.213206	n.s.	0.0364844	-0.378013	0.104337	n.s.	0.161996	-0.253069	0.536047	n.s.	0.14798	-0.314423	0.615269	n.s.	0.331366	-0.228183	0.714321	n.s.	4	14.3246	14.2964	14.234	13.8784	13.9912	13.8541	14.6596	14.6782	14.611	14.5432	14.3928	14.638	14.5977	14.5743	14.6167	14.3828	14.1355	14.4077		NA
5813	sp|Q9P2W9|STX18_HUMAN	STX18	STX18_HUMAN Syntaxin-18	0.0379111	0.116978	16.927	0.0762221	n.s.	0.0329197	0.133287	17.044	0.0713744	n.s.	17.0603	0.78274	0.016309	0.819147	n.s.	0.003661	0.00822719	sig	0.26372	-0.05179	16.8752	0.378999	n.s.	0.0352723	-0.168768	0.0933678	n.s.	0.0304387	-0.185077	0.121905	n.s.	0.00418506	0.0974647	17.0244	0.0586286	n.s.	0.7146	-0.0195129	0.780341	n.s.	0.547079	-0.0358219	0.667999	n.s.	0.0599741	0.149255	0.538241	n.s.	0.0529017	-0.138382	16.7886	0.183907	n.s.	0.0289975	-0.25536	0.0960337	n.s.	0.0281557	-0.271669	0.167326	n.s.	0.28228	-0.0865923	0.662653	n.s.	0.0560623	-0.235847	0.774947	n.s.	0.302956	0.0490006	16.976	0.426773	n.s.	0.348765	-0.067977	0.537455	n.s.	0.28481	-0.084286	0.401991	n.s.	0.207855	0.100791	0.572862	n.s.	0.445507	-0.0484641	0.815626	n.s.	0.135561	0.187383	0.559007	n.s.	3	16.9145	16.9433	16.9232	17.0944	16.971	17.0664	17.1404	17.0069	17.0335	16.849	16.8247	16.9518	17.0318	17.0171	16.8464	16.7307	16.9251	17.0269		ER
2894	sp|Q16623|STX1A_HUMAN	STX1A	STX1A_HUMAN Syntaxin-1A	0.936882	0.0049918	19.6948	0.950078	n.s.	0.036601	-0.187512	19.6998	0.0774578	n.s.	19.5073	0.0267625	-0.192503	0.0482798	n.s.	0.00129003	0.00391907	sig	0.00449795	-0.271192	19.4236	0.0268139	n.s.	0.00257577	-0.276183	0.0240912	n.s.	0.125332	-0.0836799	0.261197	n.s.	0.0416906	-0.248886	19.4459	0.127552	n.s.	0.031587	-0.253878	0.102842	n.s.	0.437166	-0.0613743	0.572405	n.s.	0.671082	0.0223056	0.890106	n.s.	0.0334753	-0.347024	19.3478	0.1476	n.s.	0.028145	-0.352015	0.0944481	n.s.	0.173828	-0.159512	0.338972	n.s.	0.386165	-0.075832	0.747368	n.s.	0.479714	-0.0981376	0.88891	n.s.	0.189735	-0.111638	19.5832	0.307282	n.s.	0.143442	-0.11663	0.341459	n.s.	0.306022	0.0758737	0.423787	n.s.	0.0225163	0.159554	0.296556	n.s.	0.199788	0.137248	0.664262	n.s.	0.157535	0.235386	0.577878	n.s.	1	19.6713	19.7815	19.6316	19.7279	19.6233	19.7481	19.5205	19.5705	19.4308	19.4447	19.4295	19.3966	19.5048	19.387	19.4453	19.2503	19.6259	19.5405		NA
2038	sp|P61266|STX1B_HUMAN	STX1B	STX1B_HUMAN Syntaxin-1B	0.0131627	0.25052	18.7188	0.0357929	n.s.	0.000189947	0.465423	18.9693	0.00542826	n.s.	19.1842	0.0115263	0.214903	0.025336	n.s.	0.00253107	0.00627203	sig	0.0120876	0.367418	19.0862	0.0456648	n.s.	0.267125	0.116898	0.374568	n.s.	0.274494	-0.0980052	0.424287	n.s.	0.0387886	0.197598	18.9164	0.12277	n.s.	0.509154	-0.0529219	0.606158	n.s.	0.00501414	-0.267825	0.077584	n.s.	0.204986	-0.16982	0.68824	n.s.	0.0473282	0.222869	18.9417	0.172976	n.s.	0.755363	-0.0276509	0.828923	n.s.	0.0198763	-0.242554	0.153149	n.s.	0.2885	-0.144549	0.668387	n.s.	0.791754	0.0252709	0.952915	n.s.	0.0349525	0.372169	19.091	0.119687	n.s.	0.35026	0.121649	0.538734	n.s.	0.384411	-0.0932545	0.498171	n.s.	0.974123	0.00475076	0.988476	n.s.	0.31349	0.174571	0.749322	n.s.	0.400615	0.1493	0.758141	n.s.	2	18.7317	18.7707	18.654	19.0119	18.8736	19.0225	19.1803	19.1725	19.1999	19.1544	18.9325	19.1718	18.9626	18.8703	19.0118	18.8716	18.9687	19.2133		NA
1450	sp|P32856|STX2_HUMAN	STX2	STX2_HUMAN Syntaxin-2	0.613495	-0.0451665	17.6123	0.683889	n.s.	0.225251	0.122944	17.5672	0.308981	n.s.	17.7353	0.0127952	0.168111	0.0273921	n.s.	0.0888736	0.105651	n.s.	0.105028	-0.177241	17.4351	0.1928	n.s.	0.0236125	-0.132075	0.0728025	n.s.	0.0023833	-0.300186	0.0512505	n.s.	0.3142	-0.164671	17.4477	0.444158	n.s.	0.295301	-0.119504	0.402006	n.s.	0.0625194	-0.287615	0.176679	n.s.	0.905879	0.0125707	0.974664	n.s.	0.35561	-0.196733	17.4156	0.511623	n.s.	0.390296	-0.151567	0.512696	n.s.	0.129992	-0.319678	0.294734	n.s.	0.906932	-0.0194919	0.971231	n.s.	0.903165	-0.0320626	0.979678	n.s.	0.964779	0.00494915	17.6173	0.975619	n.s.	0.202216	0.0501157	0.3995	n.s.	0.071506	-0.117995	0.158089	n.s.	0.0196466	0.18219	0.293373	n.s.	0.297932	0.16962	0.734069	n.s.	0.419123	0.201682	0.768237	n.s.	0	17.6538	17.7246	17.4586	17.5234	17.5962	17.582	17.687	17.7223	17.7965	17.3922	17.4211	17.492	17.5684	17.3269	17.6149	17.2163	17.632	17.6025		NA
2426	sp|Q12846|STX4_HUMAN	STX4	STX4_HUMAN Syntaxin-4	0.0571787	0.4022	15.7806	0.103065	n.s.	0.000202201	0.906748	16.1828	0.00550531	up	16.6873	0.0203712	0.504548	0.0388251	n.s.	0.00852546	0.0154402	sig	0.00174521	0.643906	16.4245	0.0175165	up	0.170392	0.241706	0.269698	n.s.	0.00738419	-0.262842	0.0723896	n.s.	0.00943658	0.578573	16.3592	0.0700051	n.s.	0.395993	0.176373	0.502371	n.s.	0.00342193	-0.328175	0.0707669	n.s.	0.456547	-0.065333	0.817926	n.s.	0.0240217	0.57775	16.3583	0.127382	n.s.	0.449838	0.17555	0.568098	n.s.	0.0497532	-0.328998	0.201573	n.s.	0.626877	-0.0661564	0.863954	n.s.	0.99603	-0.000823398	0.999113	n.s.	0.157074	0.544037	16.3246	0.271063	n.s.	0.693083	0.141837	0.806212	n.s.	0.279881	-0.362711	0.397998	n.s.	0.747995	-0.0998691	0.891485	n.s.	0.934688	-0.034536	0.987391	n.s.	0.939694	-0.0337127	0.979682	n.s.	2	15.7018	15.9189	15.7211	16.4118	15.9437	16.1929	16.6989	16.6899	16.6732	16.3833	16.3628	16.5275	16.4093	16.309	16.4961	16.2205	15.9549	16.6944		Plasma.Membrane
2489	sp|Q13190|STX5_HUMAN	STX5	STX5_HUMAN Syntaxin-5	0.386131	0.0377441	19.1511	0.473529	n.s.	0.927475	0.00398459	19.1889	0.947426	n.s.	19.1551	0.160149	-0.0337595	0.213313	n.s.	0.12427	0.142209	n.s.	0.172214	-0.138317	19.0128	0.275679	n.s.	0.0788973	-0.176061	0.156875	n.s.	0.1355	-0.142301	0.272599	n.s.	0.102623	-0.112806	19.0383	0.213155	n.s.	0.00146712	-0.15055	0.0406278	n.s.	0.0129443	-0.116791	0.0939293	n.s.	0.807812	0.0255103	0.938822	n.s.	0.291902	-0.128751	19.0224	0.454142	n.s.	0.159764	-0.166495	0.27121	n.s.	0.241487	-0.132736	0.403205	n.s.	0.946237	0.00956522	0.981237	n.s.	0.905572	-0.015945	0.980065	n.s.	0.47797	0.069722	19.2208	0.590176	n.s.	0.689068	0.0319779	0.802798	n.s.	0.443037	0.0657375	0.553263	n.s.	0.180438	0.208039	0.549731	n.s.	0.197032	0.182528	0.660853	n.s.	0.323005	0.198473	0.71072	n.s.	0	19.197	19.1796	19.0768	19.2083	19.1833	19.175	19.1575	19.183	19.1248	18.8962	18.9912	19.1511	19.0345	19.0422	19.1412	18.9036	19.3166	19.1251		NA
362	sp|O43752|STX6_HUMAN	STX6	STX6_HUMAN Syntaxin-6	0.171798	0.13265	16.0056	0.246186	n.s.	0.00705475	0.373985	16.1382	0.0259743	n.s.	16.3796	0.00378903	0.241335	0.0118053	n.s.	0.00673582	0.012906	sig	0.0662633	0.258244	16.2638	0.137228	n.s.	0.202362	0.125594	0.306347	n.s.	0.204408	-0.115741	0.351792	n.s.	0.628422	0.0494889	16.0551	0.728605	n.s.	0.169612	-0.0831612	0.274559	n.s.	0.000782054	-0.324496	0.0557421	n.s.	0.117788	-0.208755	0.626653	n.s.	0.148666	0.181939	16.1875	0.305536	n.s.	0.397065	0.0492887	0.517632	n.s.	0.00774717	-0.192046	0.12748	n.s.	0.4923	-0.0763054	0.808645	n.s.	0.0363748	0.13245	0.730575	n.s.	0.485543	0.0906365	16.0962	0.597025	n.s.	0.643152	-0.0420136	0.770341	n.s.	0.0286081	-0.283348	0.0913504	n.s.	0.248501	-0.167608	0.600629	n.s.	0.694612	0.0411476	0.907636	n.s.	0.435099	-0.0913023	0.775676	n.s.	4	16.0742	16.0796	15.8629	16.1944	16.1484	16.0718	16.3499	16.3772	16.4116	16.3169	16.1171	16.3575	16.0575	16.0526	16.1617	16.2134	16.0055	16.1869		Golgi
273	sp|O15400|STX7_HUMAN	STX7	STX7_HUMAN Syntaxin-7	0.000320002	0.439289	17.8737	0.00545688	n.s.	0.0302167	0.17624	18.313	0.0673562	n.s.	18.05	0.00255182	-0.263049	0.00915207	n.s.	2.3627e-05	0.000318964	sig	0.00527525	0.235563	18.1093	0.0289447	n.s.	0.000763289	-0.203726	0.0154037	n.s.	0.246356	0.0593231	0.393952	n.s.	0.158896	0.143007	18.0167	0.281094	n.s.	0.0161949	-0.296282	0.0750127	n.s.	0.697301	-0.0332325	0.787059	n.s.	0.251954	-0.0925556	0.707939	n.s.	0.197076	-0.0897671	17.7839	0.358196	n.s.	0.000286453	-0.529056	0.0247495	n.s.	0.0174111	-0.266007	0.151138	n.s.	0.00305465	-0.32533	0.16601	n.s.	0.115536	-0.232774	0.798591	n.s.	0.098263	0.148606	18.0223	0.20349	n.s.	0.00582999	-0.290683	0.107714	n.s.	0.694096	-0.0276338	0.76845	n.s.	0.169167	-0.0869569	0.542027	n.s.	0.958954	0.00559872	0.992228	n.s.	0.0641414	0.238373	0.465331	n.s.	3	17.9071	17.9148	17.7993	18.3132	18.3003	18.3255	17.9975	18.0275	18.1249	18.0803	18.0979	18.1496	18.0967	17.9367	17.8177	17.7502	18.0761	17.9686		Endosome
6091	sp|Q9UNK0|STX8_HUMAN	STX8	STX8_HUMAN Syntaxin-8	0.0262669	0.140361	17.2508	0.0574839	n.s.	0.00677965	0.288844	17.3911	0.0253211	n.s.	17.5396	0.0948244	0.148483	0.135883	n.s.	0.180051	0.197817	n.s.	0.41837	0.112775	17.3635	0.536839	n.s.	0.843425	-0.0275856	0.883796	n.s.	0.266625	-0.176069	0.41572	n.s.	0.310529	0.0600375	17.3108	0.440988	n.s.	0.334894	-0.0803231	0.441348	n.s.	0.0763166	-0.228806	0.195826	n.s.	0.774172	-0.0527374	0.926776	n.s.	0.0897717	0.134708	17.3855	0.235419	n.s.	0.943764	-0.00565228	0.961857	n.s.	0.181905	-0.154136	0.345985	n.s.	0.905283	0.0219334	0.970657	n.s.	0.51752	0.0746708	0.900941	n.s.	0.126957	0.0652837	17.316	0.237548	n.s.	0.291029	-0.0750768	0.486802	n.s.	0.0623907	-0.22356	0.144648	n.s.	0.790512	-0.0474912	0.909859	n.s.	0.950467	0.0052462	0.989725	n.s.	0.481506	-0.0694246	0.798745	n.s.	0	17.2327	17.2644	17.2552	17.3117	17.4304	17.4312	17.5115	17.4609	17.6464	17.4439	17.1188	17.5279	17.3749	17.2467	17.4567	17.3142	17.2776	17.3545		NA
2051	sp|P61764-2|STXB1_HUMAN	STXBP1	STXB1_HUMAN Isoform 2 of Syntaxin-binding protein 1	0.0214715	0.190976	21.1827	0.0497847	n.s.	0.932959	-0.00512328	21.3737	0.951091	n.s.	21.1776	0.00205598	-0.196099	0.0080842	n.s.	0.147734	0.166048	n.s.	0.956476	0.00573011	21.1884	0.971803	n.s.	0.0947399	-0.185245	0.179455	n.s.	0.908006	0.0108534	0.938867	n.s.	0.773622	0.0209692	21.2037	0.842958	n.s.	0.00169796	-0.170006	0.0430303	n.s.	0.502897	0.0260925	0.631667	n.s.	0.897968	0.0152391	0.971197	n.s.	0.241566	0.308406	21.4911	0.405635	n.s.	0.601414	0.117431	0.705113	n.s.	0.222027	0.31353	0.385204	n.s.	0.27791	0.302676	0.658903	n.s.	0.399187	0.287437	0.883519	n.s.	0.572215	-0.0418616	21.1409	0.67491	n.s.	0.000463928	-0.232837	0.0564081	n.s.	0.353718	-0.0367383	0.469056	n.s.	0.692088	-0.0475917	0.86511	n.s.	0.0467963	-0.0628308	0.524758	n.s.	0.324345	-0.350268	0.711665	n.s.	0	21.2459	21.2208	21.0815	21.3819	21.3853	21.3539	21.2213	21.1324	21.179	21.3292	21.0374	21.1987	21.2159	21.1915	21.221	21.7613	21.1479	21.1338		Cytosol
67	sp|O00186|STXB3_HUMAN	STXBP3	STXB3_HUMAN Syntaxin-binding protein 3	0.186404	-0.0978049	17.1156	0.2627	n.s.	0.956804	0.00359728	17.0178	0.969522	n.s.	17.1192	0.0030887	0.101402	0.0104407	n.s.	0.082731	0.0992405	n.s.	0.0719784	-0.159893	16.9557	0.145393	n.s.	0.0767725	-0.0620878	0.154269	n.s.	0.00456828	-0.16349	0.0629261	n.s.	0.282565	-0.133893	16.9817	0.413528	n.s.	0.625458	-0.0360878	0.704374	n.s.	0.136922	-0.13749	0.271139	n.s.	0.746099	0.026	0.919429	n.s.	0.571307	-0.0544645	17.0612	0.691717	n.s.	0.31789	0.0433404	0.441855	n.s.	0.233714	-0.0580617	0.396042	n.s.	0.11263	0.105428	0.471535	n.s.	0.50967	0.0794282	0.898374	n.s.	0.292278	-0.102124	17.0135	0.41589	n.s.	0.832069	-0.00431942	0.901338	n.s.	0.0208263	-0.105722	0.0763749	n.s.	0.204992	0.0577684	0.570604	n.s.	0.759606	0.0317684	0.934145	n.s.	0.449789	-0.0476598	0.783972	n.s.	0	17.2241	17.1093	17.0135	17.0308	17.0193	17.0034	17.116	17.1445	17.0972	16.9391	16.9234	17.0048	17.07	16.8935	17.1078	17.0145	17.0345	16.9926		Cytosol
6207	sp|Q9Y2K9|STB5L_HUMAN	STXBP5L	STB5L_HUMAN Syntaxin-binding protein 5-like	0.114465	-0.286647	14.5179	0.177109	n.s.	0.000192817	-0.937901	14.2313	0.00542826	down	13.58	0.00986051	-0.651253	0.0226341	down	2.63303e-05	0.000339205	sig	0.00030596	-0.903413	13.6145	0.0101858	down	0.0128144	-0.616765	0.0511315	n.s.	0.666944	0.034488	0.763434	n.s.	0.00342157	-0.775712	13.7422	0.0542098	n.s.	0.0741175	-0.489065	0.16106	n.s.	0.159752	0.162189	0.298069	n.s.	0.272628	0.127701	0.722547	n.s.	0.000782483	-0.994663	13.5232	0.0576192	n.s.	0.0260251	-0.708015	0.0908302	n.s.	0.44975	-0.0567621	0.586749	n.s.	0.315683	-0.09125	0.695246	n.s.	0.126778	-0.218951	0.798591	n.s.	0.00802079	-0.965716	13.5522	0.0675756	n.s.	0.0532937	-0.679068	0.21557	n.s.	0.865143	-0.0278148	0.905236	n.s.	0.715183	-0.0623027	0.876894	n.s.	0.4448	-0.190003	0.815626	n.s.	0.890534	0.0289473	0.962872	n.s.	1	14.623	14.4645	14.4662	13.9669	14.3766	14.3502	13.5047	13.5656	13.6697	13.685	13.656	13.5024	13.6603	13.8241	13.4958	13.5507	13.736	13.3684		NA
4125	sp|Q8WUJ0|STYX_HUMAN	STYX	STYX_HUMAN Serine/threonine/tyrosine-interacting protein	0.00416809	-0.194478	16.3773	0.0173247	n.s.	0.0162612	-0.142471	16.1829	0.0436869	n.s.	16.2349	0.0688471	0.0520076	0.103848	n.s.	0.0221763	0.0331112	sig	0.0973724	-0.14903	16.2283	0.181837	n.s.	0.509521	0.0454483	0.612786	n.s.	0.923622	-0.0065593	0.948807	n.s.	0.174577	-0.0841023	16.2932	0.299038	n.s.	0.033146	0.110376	0.105858	n.s.	0.18666	0.0583683	0.32922	n.s.	0.494668	0.0649276	0.833019	n.s.	0.940449	-0.00448391	16.3729	0.960913	n.s.	0.0187356	0.189994	0.0781757	n.s.	0.0530095	0.137987	0.205198	n.s.	0.200533	0.144546	0.579445	n.s.	0.324782	0.0796183	0.883519	n.s.	0.294059	-0.0610902	16.3162	0.417507	n.s.	0.0221796	0.133388	0.155484	n.s.	0.103627	0.0813804	0.200091	n.s.	0.372718	0.0879397	0.678194	n.s.	0.688143	0.0230121	0.904916	n.s.	0.460376	-0.0566063	0.791684	n.s.	8	16.3774	16.3236	16.431	16.1972	16.1603	16.191	16.2085	16.2277	16.2685	16.1931	16.3485	16.1433	16.3274	16.259	16.424	16.3217	16.3521	16.2804		NA
1895	sp|P53999|TCP4_HUMAN	SUB1	TCP4_HUMAN Activated RNA polymerase II transcriptional coactivator p15	0.312603	-0.105356	17.6929	0.398851	n.s.	0.00999685	0.330144	17.5876	0.0319992	n.s.	18.0231	0.00430218	0.4355	0.0127383	n.s.	0.0284163	0.0404342	sig	0.0766608	0.360139	18.0531	0.152322	n.s.	0.0384965	0.465495	0.0987242	n.s.	0.843539	0.0299949	0.894182	n.s.	0.489061	0.143346	17.8363	0.609731	n.s.	0.26991	0.248702	0.376863	n.s.	0.350254	-0.186798	0.493321	n.s.	0.4361	-0.216793	0.810884	n.s.	0.0600465	0.341722	18.0346	0.195825	n.s.	0.0329016	0.447078	0.103196	n.s.	0.909725	0.0115777	0.942054	n.s.	0.931299	-0.0184172	0.977686	n.s.	0.503942	0.198376	0.897214	n.s.	0.0319495	0.31199	18.0049	0.114763	n.s.	0.0168725	0.417345	0.143077	n.s.	0.720811	-0.0181549	0.789224	n.s.	0.805231	-0.0481498	0.916936	n.s.	0.522861	0.168643	0.848137	n.s.	0.815804	-0.0297326	0.936311	n.s.	2	17.816	17.6531	17.6096	17.7099	17.4827	17.57	18.0226	17.9635	18.0831	18.1413	17.782	18.2358	17.6172	18.0553	18.1456	17.9237	17.9884	18.0214		Nucleus
5809	sp|Q9P2R7|SUCB1_HUMAN	SUCLA2	SUCB1_HUMAN Succinyl-CoA ligase [ADP-forming] subunit beta, mitochondrial	0.178099	0.0909646	19.5723	0.253144	n.s.	0.000622909	-0.372755	19.6633	0.00776132	n.s.	19.1995	0.0011922	-0.46372	0.00584377	n.s.	0.000285586	0.00144352	sig	0.00192364	-0.516024	19.0563	0.0179092	n.s.	0.00180656	-0.606989	0.0212845	down	0.116358	-0.143269	0.249668	n.s.	0.027083	-0.243004	19.3293	0.103473	n.s.	0.0253155	-0.333969	0.0919374	n.s.	0.123218	0.129751	0.255178	n.s.	0.0696376	0.27302	0.55881	n.s.	0.0319088	-0.275539	19.2968	0.145203	n.s.	0.0267379	-0.366504	0.0919061	n.s.	0.276403	0.0972158	0.43394	n.s.	0.109412	0.240485	0.467211	n.s.	0.792272	-0.0325352	0.952915	n.s.	0.0640928	-0.354193	19.2181	0.159616	n.s.	0.0454224	-0.445158	0.203558	n.s.	0.890445	0.0185618	0.921591	n.s.	0.349021	0.161831	0.661116	n.s.	0.585083	-0.111189	0.870911	n.s.	0.705995	-0.078654	0.890463	n.s.	1	19.5263	19.573	19.6177	19.5797	19.7497	19.6604	19.2024	19.2461	19.1502	19.1047	19.1387	18.9255	19.3955	19.2631	19.211	19.3825	19.3773	19.0589		Mitochondria
1876	sp|P53597|SUCA_HUMAN	SUCLG1	SUCA_HUMAN Succinyl-CoA ligase [ADP/GDP-forming] subunit alpha, mitochondrial	3.13038e-06	0.411108	19.9354	0.00165469	n.s.	0.0155583	0.120189	20.3465	0.0425391	n.s.	20.0556	0.000458189	-0.290919	0.00357451	n.s.	0.0498747	0.0645086	n.s.	0.229588	0.16948	20.1049	0.341772	n.s.	0.112456	-0.241628	0.202476	n.s.	0.707519	0.0492911	0.795544	n.s.	0.0208252	0.0995643	20.035	0.0933245	n.s.	0.000361003	-0.311543	0.0275212	n.s.	0.637763	-0.0206244	0.740363	n.s.	0.682088	-0.0699155	0.89456	n.s.	0.12893	0.267377	20.2028	0.284097	n.s.	0.342338	-0.143731	0.467218	n.s.	0.347937	0.147189	0.499586	n.s.	0.657931	0.0978975	0.874363	n.s.	0.43409	0.167813	0.884688	n.s.	0.0837017	0.228336	20.1637	0.185876	n.s.	0.130214	-0.182772	0.32292	n.s.	0.338493	0.108147	0.455542	n.s.	0.761816	0.0588563	0.896912	n.s.	0.397576	0.128772	0.800308	n.s.	0.868619	-0.0390412	0.955669	n.s.	0	19.9133	19.9455	19.9473	20.3464	20.3475	20.3456	20.0005	20.0863	20.08	20.3431	19.9849	19.9866	20.012	20.0579	20.0314	20.3741	20.0453	20.2822		Mitochondria
4531	sp|Q96I99|SUCB2_HUMAN	SUCLG2	SUCB2_HUMAN Succinyl-CoA ligase [GDP-forming] subunit beta, mitochondrial	0.0090808	0.106163	19.5672	0.0280742	n.s.	0.000352224	0.164004	19.6734	0.00599629	n.s.	19.7312	0.0606045	0.0578413	0.0934819	n.s.	1.37563e-05	0.000230337	sig	0.0750623	-0.0312621	19.5359	0.149663	n.s.	0.00301957	-0.137425	0.025712	n.s.	0.000110698	-0.195267	0.0247352	n.s.	0.0107971	0.122262	19.6895	0.0729701	n.s.	0.635987	0.0160993	0.714246	n.s.	0.145258	-0.041742	0.280977	n.s.	0.00438401	0.153525	0.358605	n.s.	0.00278152	0.175361	19.7426	0.0726785	n.s.	0.0978596	0.0691977	0.195419	n.s.	0.592326	0.0113564	0.708953	n.s.	0.00122823	0.206623	0.116603	n.s.	0.210007	0.0530984	0.829334	n.s.	0.0261059	0.126524	19.6937	0.105595	n.s.	0.627238	0.020361	0.75794	n.s.	0.308897	-0.0374802	0.4267	n.s.	0.0128341	0.157786	0.265542	n.s.	0.930873	0.00426178	0.987391	n.s.	0.360455	-0.0488367	0.732899	n.s.	3	19.5579	19.5558	19.588	19.6687	19.7099	19.6415	19.7271	19.716	19.7505	19.5243	19.5511	19.5325	19.712	19.6669	19.761	19.7241	19.6565	19.7309		Mitochondria
5845	sp|Q9UBS9-2|SUCO_HUMAN	SUCO	SUCO_HUMAN Isoform 2 of SUN domain-containing ossification factor	0.926967	0.00528377	16.9083	0.942335	n.s.	3.73006e-05	0.355837	16.9136	0.00326632	n.s.	17.2642	0.00238137	0.350553	0.00879274	n.s.	0.000654094	0.00246857	sig	0.0656478	0.133286	17.0416	0.136345	n.s.	0.147835	0.128002	0.244131	n.s.	0.0112035	-0.222551	0.083642	n.s.	0.0964027	0.0901711	16.9985	0.204414	n.s.	0.326233	0.0848874	0.433017	n.s.	0.0030363	-0.265665	0.070062	n.s.	0.586793	-0.0431145	0.862816	n.s.	0.759709	0.0271636	16.9355	0.835414	n.s.	0.843984	0.0218798	0.89479	n.s.	0.0242801	-0.328673	0.16241	n.s.	0.370642	-0.106122	0.738616	n.s.	0.62985	-0.0630076	0.927077	n.s.	0.103903	-0.0590533	16.8493	0.21014	n.s.	0.407864	-0.0643371	0.591874	n.s.	4.7816e-05	-0.41489	0.0159328	n.s.	0.0605347	-0.192339	0.404366	n.s.	0.0736278	-0.149224	0.546465	n.s.	0.49956	-0.0862169	0.806062	n.s.	7	16.873	16.9231	16.9289	16.9998	16.8227	16.9183	17.2607	17.2672	17.2646	16.9567	17.1296	17.0385	17.0386	16.9584	17.0399	16.8311	16.8341	16.8645		NA
5266	sp|Q9H7L9|SDS3_HUMAN	SUDS3	SDS3_HUMAN Sin3 histone deacetylase corepressor complex component SDS3	0.0513491	-0.200296	17.1935	0.0949336	n.s.	0.681627	0.0338289	16.9932	0.744847	n.s.	17.2274	0.0039472	0.234125	0.0121165	n.s.	0.0295994	0.0417965	sig	0.453329	-0.0635894	17.13	0.571464	n.s.	0.0252746	0.136706	0.0758942	n.s.	0.101053	-0.0974183	0.230653	n.s.	0.980511	-0.00239771	17.1911	0.98719	n.s.	0.0077135	0.197898	0.0586069	n.s.	0.466762	-0.0362266	0.601076	n.s.	0.255491	0.0611916	0.711186	n.s.	0.840675	-0.0224671	17.1711	0.892274	n.s.	0.0534619	0.177828	0.135537	n.s.	0.45102	-0.0562961	0.587459	n.s.	0.572932	0.0411222	0.848653	n.s.	0.798264	-0.0200694	0.954734	n.s.	0.336136	-0.102394	17.0911	0.459334	n.s.	0.0412003	0.0979013	0.194924	n.s.	0.0473711	-0.136223	0.122401	n.s.	0.423157	-0.038805	0.708461	n.s.	0.0255493	-0.0999966	0.518663	n.s.	0.355061	-0.0799272	0.731665	n.s.	4	17.0967	17.1558	17.3281	16.9544	16.9948	17.0306	17.2899	17.211	17.1812	17.0691	17.1407	17.1801	17.1749	17.2074	17.238	17.1041	17.0898	17.0925		Nucleus
6074	sp|Q9UMX1|SUFU_HUMAN	SUFU	SUFU_HUMAN Suppressor of fused homolog	0.0818614	0.335322	14.5663	0.135807	n.s.	0.00748205	0.757007	14.9016	0.0267718	up	15.3233	0.0037709	0.421685	0.0117761	n.s.	0.0114235	0.0195346	sig	0.021013	0.751749	15.318	0.0640774	n.s.	0.0530244	0.416427	0.120985	n.s.	0.975224	-0.00525797	0.983679	n.s.	0.118335	0.570669	15.1369	0.231595	n.s.	0.319115	0.235347	0.425749	n.s.	0.430895	-0.186338	0.566714	n.s.	0.550989	-0.18108	0.850174	n.s.	0.0321906	0.881171	15.4474	0.145769	n.s.	0.0386909	0.545849	0.111746	n.s.	0.505175	0.124164	0.63391	n.s.	0.628401	0.129422	0.864185	n.s.	0.437844	0.310502	0.884688	n.s.	0.25153	0.34852	14.9148	0.374561	n.s.	0.944455	0.0131986	0.968113	n.s.	0.111988	-0.408487	0.211507	n.s.	0.210644	-0.403229	0.57376	n.s.	0.581233	-0.222148	0.869809	n.s.	0.21593	-0.532651	0.626505	n.s.	2	14.5323	14.8236	14.3429	14.9634	14.8304	14.911	15.3971	15.2088	15.3639	15.4643	15.0217	15.4681	14.8805	15.3933	15.251	15.6439	14.6905	15.139		Cytosol
3725	sp|Q8IWZ8|SUGP1_HUMAN	SUGP1	SUGP1_HUMAN SURP and G-patch domain-containing protein 1	0.0253628	-0.1616	18.7643	0.0560732	n.s.	0.0479293	0.138756	18.6027	0.0948051	n.s.	18.9031	0.0073994	0.300356	0.0185597	n.s.	0.00191401	0.00513784	sig	0.0520789	0.105624	18.87	0.114864	n.s.	0.00655026	0.267223	0.036064	n.s.	0.572693	-0.0331328	0.690813	n.s.	0.0407908	0.116466	18.8808	0.125869	n.s.	0.0152243	0.278065	0.0736655	n.s.	0.731922	-0.0222907	0.81272	n.s.	0.822145	0.010842	0.945934	n.s.	0.451337	0.0427349	18.8071	0.591659	n.s.	0.0538284	0.204335	0.135948	n.s.	0.26087	-0.0960214	0.421345	n.s.	0.351662	-0.0628886	0.725996	n.s.	0.336692	-0.0737307	0.883519	n.s.	0.452847	0.0412124	18.8056	0.566933	n.s.	0.0524817	0.202812	0.21507	n.s.	0.248848	-0.0975439	0.366569	n.s.	0.331986	-0.0644112	0.653728	n.s.	0.313795	-0.0752532	0.749775	n.s.	0.985543	-0.00152254	0.996842	n.s.	4	18.7198	18.7837	18.7895	18.625	18.5238	18.6595	18.8286	18.9806	18.9001	18.8238	18.8559	18.9301	18.9042	18.8574	18.861	18.7531	18.7542	18.8569		Nucleus
3726	sp|Q8IX01|SUGP2_HUMAN	SUGP2	SUGP2_HUMAN SURP and G-patch domain-containing protein 2	0.00108678	-0.191571	20.7928	0.00872659	n.s.	0.102246	0.107021	20.6012	0.167651	n.s.	20.8998	0.003156	0.298592	0.0105908	n.s.	0.0413556	0.0550727	n.s.	0.481059	-0.058521	20.7343	0.597136	n.s.	0.142539	0.13305	0.238793	n.s.	0.126303	-0.165542	0.262069	n.s.	0.109754	-0.0747603	20.718	0.222529	n.s.	0.0140772	0.116811	0.0709757	n.s.	0.0624951	-0.181781	0.176679	n.s.	0.875845	-0.0162393	0.963742	n.s.	0.286446	-0.142846	20.6499	0.448675	n.s.	0.681764	0.0487251	0.769791	n.s.	0.13423	-0.249867	0.298904	n.s.	0.594923	-0.084325	0.855096	n.s.	0.686884	-0.0680857	0.933557	n.s.	0.0461959	-0.0885969	20.7042	0.135521	n.s.	0.00305738	0.102974	0.0954077	n.s.	0.0463672	-0.195618	0.120763	n.s.	0.768939	-0.0300759	0.900879	n.s.	0.648153	-0.0138366	0.891772	n.s.	0.742074	0.0542491	0.905752	n.s.	0	20.7926	20.7567	20.8291	20.6089	20.6115	20.5833	20.8197	20.9796	20.9001	20.6386	20.6879	20.8764	20.744	20.692	20.7936	20.5063	20.7051	20.7033		Nucleus
6236	sp|Q9Y2Z0|SUGT1_HUMAN	SUGT1	SUGT1_HUMAN Suppressor of G2 allele of SKP1 homolog	0.775502	-0.0168239	19.9274	0.823407	n.s.	0.00601415	-0.251024	19.9105	0.0235621	n.s.	19.6763	0.00449952	-0.2342	0.0130829	n.s.	0.00687042	0.0130794	sig	0.248397	-0.0805273	19.8468	0.362036	n.s.	0.308227	-0.0637034	0.416714	n.s.	0.0215817	0.170496	0.105706	n.s.	0.443084	-0.0562512	19.8711	0.568552	n.s.	0.530777	-0.0394272	0.625579	n.s.	0.0188358	0.194772	0.105797	n.s.	0.725974	0.0242762	0.910085	n.s.	0.321993	-0.106491	19.8209	0.480653	n.s.	0.366514	-0.0896667	0.490627	n.s.	0.15365	0.144533	0.317997	n.s.	0.790579	-0.0259633	0.92665	n.s.	0.680063	-0.0502394	0.932066	n.s.	0.240546	0.100583	20.028	0.36218	n.s.	0.152523	0.117407	0.351726	n.s.	0.00568999	0.351607	0.0438244	n.s.	0.0766606	0.181111	0.438061	n.s.	0.15762	0.156835	0.626229	n.s.	0.202643	0.207074	0.616509	n.s.	1	20.0087	19.8652	19.9083	19.9099	19.9717	19.8501	19.7078	19.6834	19.6379	19.8463	19.9196	19.7746	19.8274	19.9148	19.9166	19.7252	20.0838	19.9721		Cytosol
3716	sp|Q8IWU6|SULF1_HUMAN	SULF1	SULF1_HUMAN Extracellular sulfatase Sulf-1	0.291669	-0.0626482	16.8468	0.375376	n.s.	0.00212398	0.481742	16.7841	0.0135389	n.s.	17.3285	0.000593851	0.54439	0.00420563	n.s.	6.28118e-05	0.000574887	sig	0.0437735	0.26289	17.1097	0.102735	n.s.	0.0158967	0.325538	0.0578063	n.s.	0.0771785	-0.218852	0.197761	n.s.	0.566828	0.0510805	16.8979	0.676186	n.s.	0.156716	0.113729	0.260523	n.s.	0.0141564	-0.430662	0.0972099	n.s.	0.158387	-0.21181	0.660152	n.s.	0.184465	0.110569	16.9574	0.345942	n.s.	0.0202129	0.173217	0.0809184	n.s.	0.012677	-0.371173	0.141827	n.s.	0.236388	-0.152321	0.620653	n.s.	0.524515	0.0594885	0.902271	n.s.	0.134791	-0.125461	16.7213	0.245487	n.s.	0.157691	-0.062813	0.355174	n.s.	0.00279659	-0.607203	0.0356303	down	0.0314537	-0.388351	0.323149	n.s.	0.139045	-0.176542	0.602403	n.s.	0.0257511	-0.23603	0.375037	n.s.	4	16.898	16.8878	16.7545	16.816	16.7395	16.7969	17.2538	17.3079	17.424	16.9584	17.1546	17.2161	16.9686	16.8271	16.9249	16.9898	16.7004	16.7422		NA
3715	sp|Q8IWU5|SULF2_HUMAN	SULF2	SULF2_HUMAN Extracellular sulfatase Sulf-2	0.00433688	-0.453077	17.4835	0.0176571	n.s.	0.179607	0.141788	17.0304	0.258749	n.s.	17.6253	0.000730358	0.594866	0.00459934	up	2.38359e-05	0.00032045	sig	0.0613069	-0.211921	17.2716	0.129109	n.s.	0.0128806	0.241156	0.0512693	n.s.	0.00680289	-0.35371	0.0710408	n.s.	0.144916	-0.175503	17.308	0.264201	n.s.	0.00889851	0.277574	0.0609188	n.s.	0.0188842	-0.317291	0.105797	n.s.	0.566903	0.0364185	0.853079	n.s.	0.301829	0.114922	17.5984	0.462705	n.s.	0.00154221	0.567999	0.0330916	n.s.	0.734034	-0.0268661	0.817275	n.s.	0.0127921	0.326844	0.227553	n.s.	0.0108219	0.290425	0.713645	n.s.	0.108232	-0.203106	17.2804	0.215003	n.s.	0.0119789	0.249971	0.128211	n.s.	0.0150701	-0.344895	0.0661538	n.s.	0.886583	0.00881511	0.954844	n.s.	0.0207852	-0.0276034	0.518663	n.s.	0.00914994	-0.318029	0.323998	n.s.	4	17.5002	17.5945	17.3559	17.0842	17.0432	16.9639	17.5358	17.6209	17.7192	17.2347	17.2209	17.3592	17.3097	17.3063	17.6289	17.568	17.2768	17.2841		NA
3917	sp|Q8NBJ7|SUMF2_HUMAN	SUMF2	SUMF2_HUMAN Sulfatase-modifying factor 2	0.01306	0.51411	16.2953	0.0356031	n.s.	1.66525e-05	1.51328	16.8094	0.00269771	up	17.8086	0.00115182	0.999167	0.00574514	up	0.00243731	0.00613349	sig	0.00924887	1.21156	17.5069	0.0392486	up	0.065666	0.697447	0.138957	n.s.	0.305797	-0.30172	0.453918	n.s.	0.0149049	1.00393	17.2993	0.0822708	n.s.	0.132904	0.489822	0.233456	n.s.	0.0824613	-0.509346	0.204028	n.s.	0.621445	-0.207625	0.874286	n.s.	0.000626407	0.900699	17.196	0.0539373	n.s.	0.0771272	0.386588	0.167037	n.s.	0.00186326	-0.612579	0.110094	n.s.	0.412781	-0.310859	0.764387	n.s.	0.725801	-0.103233	0.940464	n.s.	0.117704	0.785272	17.0806	0.226552	n.s.	0.531583	0.271162	0.689005	n.s.	0.136798	-0.728005	0.243262	n.s.	0.443056	-0.426285	0.72172	n.s.	0.725526	-0.21866	0.920402	n.s.	0.831838	-0.115426	0.942857	n.s.	2	16.2666	16.3821	16.2373	16.8801	16.5894	16.9588	17.8927	17.7478	17.7853	17.5586	17.0443	17.9178	17.0443	17.5543	17.1733	17.2188	16.6027	17.5585		ER
2132	sp|P63165|SUMO1_HUMAN	SUMO1	SUMO1_HUMAN Small ubiquitin-related modifier 1	0.0132088	-0.520855	16.7125	0.0358797	n.s.	0.0115157	-0.292466	16.1916	0.0349808	n.s.	16.42	0.120121	0.228389	0.165932	n.s.	0.00103045	0.00336051	sig	0.0347786	-0.240177	16.4723	0.0887266	n.s.	0.0829886	0.280679	0.162664	n.s.	0.466231	0.0522895	0.602549	n.s.	0.00789779	-0.47673	16.2358	0.0664235	n.s.	0.779279	0.0441257	0.832738	n.s.	0.0424841	-0.184264	0.149438	n.s.	0.0483718	-0.236553	0.520722	n.s.	0.0990705	-0.257892	16.4546	0.24724	n.s.	0.207821	0.262963	0.326468	n.s.	0.742495	0.0345738	0.822456	n.s.	0.880048	-0.0177156	0.960712	n.s.	0.201171	0.218838	0.829334	n.s.	0.458045	0.0648183	16.7773	0.572006	n.s.	0.0271188	0.585674	0.165159	n.s.	0.00776148	0.357284	0.0495511	n.s.	0.0264494	0.304995	0.308773	n.s.	0.00885494	0.541548	0.490126	n.s.	0.111688	0.32271	0.531847	n.s.	6	16.6359	16.8186	16.683	16.2012	16.3768	15.9969	16.3491	16.4746	16.4364	16.3754	16.5594	16.4821	16.2019	16.2696	16.5661	16.3431	16.7388	16.8158		Cytosol
2054	sp|P61956|SUMO2_HUMAN	SUMO2	SUMO2_HUMAN Small ubiquitin-related modifier 2	0.0751787	-0.262346	19.5991	0.126963	n.s.	0.778711	-0.0212813	19.3368	0.826273	n.s.	19.5778	0.0577901	0.241065	0.0896528	n.s.	0.0171011	0.0268382	sig	0.540716	-0.0485264	19.5506	0.648859	n.s.	0.0827236	0.21382	0.162341	n.s.	0.531611	-0.0272451	0.657496	n.s.	0.950594	-0.0065415	19.5926	0.966706	n.s.	0.128222	0.255805	0.228088	n.s.	0.81418	0.0147398	0.872625	n.s.	0.541923	0.0419849	0.849939	n.s.	0.211981	0.155376	19.7545	0.373575	n.s.	0.0429557	0.417722	0.118965	n.s.	0.058426	0.176657	0.212578	n.s.	0.0476495	0.203902	0.353993	n.s.	0.217304	0.161917	0.837514	n.s.	0.502753	0.076603	19.6757	0.612991	n.s.	0.0737343	0.338949	0.251154	n.s.	0.22034	0.0978842	0.336387	n.s.	0.157737	0.125129	0.531033	n.s.	0.477736	0.0831445	0.833104	n.s.	0.505393	-0.0787729	0.808304	n.s.	2	19.5786	19.4965	19.7223	19.3352	19.4895	19.1856	19.6288	19.5462	19.5586	19.5154	19.5252	19.6112	19.5296	19.6555	19.8203	19.6887	19.6033	19.7482		Nucleus
664	sp|O94901-9|SUN1_HUMAN	SUN1	SUN1_HUMAN Isoform 9 of SUN domain-containing protein 1	0.137334	-0.0803417	19.1274	0.206239	n.s.	0.0125565	0.248998	19.047	0.0370013	n.s.	19.3764	0.00144471	0.32934	0.00656936	n.s.	0.0290037	0.0410986	sig	0.326681	-0.143659	18.9837	0.446413	n.s.	0.632281	-0.0633175	0.719309	n.s.	0.0375955	-0.392657	0.133645	n.s.	0.184354	-0.0927611	19.0346	0.310693	n.s.	0.530475	-0.0124194	0.625337	n.s.	0.00731881	-0.341759	0.0844001	n.s.	0.767595	0.0508981	0.925808	n.s.	0.432478	-0.10736	19.02	0.576874	n.s.	0.817246	-0.0270182	0.874242	n.s.	0.0567486	-0.356358	0.211705	n.s.	0.860382	0.0362993	0.955228	n.s.	0.927721	-0.0145988	0.985352	n.s.	0.175379	-0.128258	18.9991	0.292675	n.s.	0.421398	-0.0479163	0.603167	n.s.	0.0132159	-0.377256	0.062646	n.s.	0.931379	0.0154012	0.973599	n.s.	0.646263	-0.0354969	0.890533	n.s.	0.906055	-0.0208982	0.968531	n.s.	7	19.1211	19.2022	19.0589	19.051	19.0236	19.0664	19.2962	19.4226	19.4102	18.9671	18.7816	19.2024	19.0439	19.0253	19.1621	18.8779	18.9334	19.0648		Nucleus
5893	sp|Q9UH99-2|SUN2_HUMAN	SUN2	SUN2_HUMAN Isoform 2 of SUN domain-containing protein 2	0.00291173	-0.295623	20.6152	0.0138735	n.s.	0.0256326	0.18054	20.3196	0.0595324	n.s.	20.7957	0.000110727	0.476162	0.00222664	n.s.	0.00124449	0.00382173	sig	0.0808302	-0.152915	20.4623	0.158194	n.s.	0.0491249	0.142708	0.116094	n.s.	0.00424407	-0.333455	0.0609791	n.s.	0.705692	0.0401991	20.6554	0.790883	n.s.	0.0251221	0.335822	0.0914045	n.s.	0.204577	-0.14034	0.347486	n.s.	0.152465	0.193114	0.656816	n.s.	0.370167	-0.135083	20.4801	0.524187	n.s.	0.262756	0.16054	0.386249	n.s.	0.0800466	-0.315623	0.241103	n.s.	0.900985	0.0178317	0.968483	n.s.	0.448496	-0.175282	0.885334	n.s.	0.0189902	-0.264223	20.351	0.0932247	n.s.	0.209307	0.0313993	0.406203	n.s.	0.0013401	-0.444763	0.0304933	n.s.	0.182311	-0.111308	0.549731	n.s.	0.103489	-0.304423	0.576545	n.s.	0.493485	-0.12914	0.801865	n.s.	5	20.5339	20.6831	20.6286	20.2955	20.3217	20.3415	20.7418	20.8386	20.8068	20.3638	20.5161	20.5069	20.761	20.5498	20.635	20.3252	20.3639	20.3381		NA
1813	sp|P51687|SUOX_HUMAN	SUOX	SUOX_HUMAN Sulfite oxidase, mitochondrial	0.0384794	-0.157984	17.3318	0.0770777	n.s.	0.25575	-0.0583309	17.1739	0.342267	n.s.	17.2735	0.118393	0.0996529	0.163928	n.s.	0.156414	0.174722	n.s.	0.0153153	-0.251414	17.0804	0.0524817	n.s.	0.23252	-0.0934299	0.340138	n.s.	0.0330382	-0.193083	0.126168	n.s.	0.0205335	-0.18951	17.1423	0.0925817	n.s.	0.590483	-0.0315265	0.676149	n.s.	0.0420854	-0.131179	0.148718	n.s.	0.430088	0.0619034	0.808832	n.s.	0.299463	-0.192107	17.1397	0.460712	n.s.	0.841551	-0.0341229	0.893389	n.s.	0.445027	-0.133776	0.583406	n.s.	0.739407	0.059307	0.907232	n.s.	0.990735	-0.00259636	0.998129	n.s.	0.10235	-0.114444	17.2174	0.207908	n.s.	0.50924	0.04354	0.672346	n.s.	0.309933	-0.0561129	0.427221	n.s.	0.155707	0.13697	0.530718	n.s.	0.162371	0.0750665	0.634497	n.s.	0.73649	0.0776629	0.903532	n.s.	0	17.2792	17.325	17.3913	17.167	17.2473	17.1073	17.2215	17.3242	17.2748	16.9786	17.1545	17.1082	17.1471	17.1376	17.3378	16.9416	17.2517	17.1831		Mitochondria
6359	sp|Q9Y5B9|SP16H_HUMAN	SUPT16H	SP16H_HUMAN FACT complex subunit SPT16	0.00387514	-0.330233	20.2008	0.0166628	n.s.	0.0708228	-0.143813	19.8706	0.12762	n.s.	20.057	0.0492612	0.18642	0.0786626	n.s.	0.0303199	0.0426348	sig	0.022405	-0.275485	19.9253	0.0667516	n.s.	0.54308	0.0547476	0.644889	n.s.	0.196516	-0.131672	0.34241	n.s.	0.00460053	-0.346628	19.8542	0.060177	n.s.	0.805263	-0.0163958	0.85423	n.s.	0.0556009	-0.202815	0.167778	n.s.	0.492589	-0.0711434	0.831857	n.s.	0.0999965	-0.283266	19.9176	0.248553	n.s.	0.736298	0.046967	0.81309	n.s.	0.361765	-0.139453	0.511092	n.s.	0.960347	-0.00778059	0.985128	n.s.	0.720444	0.0633628	0.940035	n.s.	0.0413617	-0.304834	19.896	0.129331	n.s.	0.811675	0.0253981	0.888551	n.s.	0.210187	-0.161022	0.325217	n.s.	0.821115	-0.0293495	0.922473	n.s.	0.737177	0.0417939	0.927272	n.s.	0.917777	-0.0215689	0.973361	n.s.	5	20.2558	20.1456	20.201	19.8149	19.9594	19.8375	19.9817	20.1502	20.0391	19.8479	19.8647	20.0634	19.8289	19.8794	20.0694	19.7658	20.0015	19.7905		Nucleus
3968	sp|Q8NEM7|SP20H_HUMAN	SUPT20H	SP20H_HUMAN Transcription factor SPT20 homolog	0.00269223	-0.197359	16.9574	0.0132868	n.s.	0.0154701	0.182105	16.76	0.0423515	n.s.	17.1395	0.00115348	0.379463	0.00574514	n.s.	5.20636e-05	0.000511946	sig	0.888694	-0.00633371	16.9511	0.924559	n.s.	0.0115995	0.191025	0.0484932	n.s.	0.026424	-0.188438	0.115929	n.s.	0.911444	0.00316483	16.9606	0.941313	n.s.	0.00582385	0.200523	0.0528214	n.s.	0.0410272	-0.17894	0.146772	n.s.	0.85669	0.00949853	0.95629	n.s.	0.559758	0.023013	16.9804	0.681939	n.s.	0.00935379	0.220372	0.0592498	n.s.	0.0683149	-0.159092	0.225314	n.s.	0.622889	0.0293467	0.862206	n.s.	0.596923	0.0198481	0.921441	n.s.	0.023472	-0.114917	16.8425	0.101806	n.s.	0.0655104	0.0824414	0.236611	n.s.	0.0107945	-0.297022	0.0565315	n.s.	0.111947	-0.108584	0.482882	n.s.	0.00612814	-0.118082	0.490126	n.s.	0.0523736	-0.13793	0.439393	n.s.	4	16.9673	16.9863	16.9185	16.801	16.7531	16.7261	17.0688	17.2079	17.1418	16.9087	16.9189	17.0256	16.9638	16.9573	17.0121	16.9487	16.8338	16.8512		Nucleus
82	sp|O00267|SPT5H_HUMAN	SUPT5H	SPT5H_HUMAN Transcription elongation factor SPT5	0.00379192	-0.238273	19.4655	0.0164249	n.s.	0.0483314	-0.0841461	19.2272	0.0953096	n.s.	19.3813	0.014122	0.154127	0.0295577	n.s.	0.000725104	0.0026468	sig	0.0124178	-0.174851	19.2906	0.0463523	n.s.	0.239538	0.063422	0.346784	n.s.	0.0758484	-0.0907051	0.195738	n.s.	0.05649	-0.0988466	19.3666	0.151028	n.s.	0.0480407	0.139427	0.126688	n.s.	0.630376	-0.0147005	0.735212	n.s.	0.186935	0.0760046	0.680527	n.s.	0.563537	-0.0312301	19.4342	0.684997	n.s.	0.0340959	0.207043	0.10501	n.s.	0.323784	0.0529159	0.476629	n.s.	0.0862319	0.143621	0.437232	n.s.	0.333688	0.0676165	0.883519	n.s.	0.00760211	-0.200247	19.2652	0.0670889	n.s.	0.431363	0.0380263	0.61018	n.s.	0.0201979	-0.116101	0.075742	n.s.	0.600163	-0.0253957	0.817604	n.s.	0.0381076	-0.1014	0.524758	n.s.	0.0825031	-0.169017	0.486979	n.s.	5	19.4997	19.4211	19.4757	19.203	19.2904	19.1883	19.3672	19.4187	19.3581	19.3459	19.2945	19.2315	19.3839	19.3494	19.4849	19.3836	19.2761	19.2543		Nucleus
3440	sp|Q7KZ85|SPT6H_HUMAN	SUPT6H	SPT6H_HUMAN Transcription elongation factor SPT6	0.00548331	-0.223646	20.0274	0.0202835	n.s.	0.0322188	0.0890806	19.8038	0.0705093	n.s.	20.1165	0.000517302	0.312727	0.00385744	n.s.	0.000325027	0.00156591	sig	0.153173	-0.108013	19.9194	0.253592	n.s.	0.139168	0.115633	0.234724	n.s.	0.0230626	-0.197094	0.109313	n.s.	0.296277	-0.0451665	19.9823	0.427604	n.s.	0.0204277	0.17848	0.0830559	n.s.	0.000258822	-0.134247	0.0493495	n.s.	0.441426	0.0628464	0.81355	n.s.	0.872592	-0.00745259	20.02	0.915424	n.s.	0.0181751	0.216194	0.0771462	n.s.	0.0282278	-0.0965332	0.167326	n.s.	0.271181	0.10056	0.655584	n.s.	0.367884	0.0377139	0.883519	n.s.	0.0199624	-0.20211	19.8253	0.0955366	n.s.	0.68169	0.0215363	0.797356	n.s.	0.00174343	-0.291191	0.0319618	n.s.	0.302544	-0.094097	0.633848	n.s.	0.0505479	-0.156943	0.524758	n.s.	0.0561817	-0.194657	0.4489	n.s.	5	19.9851	20.0789	20.0183	19.8321	19.7429	19.8363	20.11	20.1189	20.1206	19.924	19.8221	20.0121	19.989	19.9755	19.988	20.0519	19.7893	19.8614		Nucleus
655	sp|O94864|ST65G_HUMAN	SUPT7L	ST65G_HUMAN STAGA complex 65 subunit gamma	0.797966	-0.030102	17.2423	0.840783	n.s.	0.000140915	0.790865	17.2122	0.00477843	up	18.0332	0.00210646	0.820967	0.00814918	up	0.000461776	0.00197252	sig	0.00596218	0.544885	17.7872	0.0308586	n.s.	0.0163506	0.574987	0.0589276	n.s.	0.0863047	-0.24598	0.209909	n.s.	0.00819359	0.56391	17.8062	0.067443	n.s.	0.0336394	0.594012	0.106444	n.s.	0.111951	-0.226955	0.241757	n.s.	0.907365	0.0190251	0.975034	n.s.	0.00115718	0.585043	17.8274	0.062137	n.s.	0.0217991	0.615145	0.0835352	n.s.	0.0549928	-0.205822	0.208451	n.s.	0.776984	0.0401581	0.922844	n.s.	0.87228	0.021133	0.974662	n.s.	0.380065	0.195704	17.438	0.500167	n.s.	0.401459	0.225806	0.586574	n.s.	0.0563225	-0.595161	0.136234	n.s.	0.219323	-0.349181	0.581237	n.s.	0.310455	-0.368206	0.747065	n.s.	0.26443	-0.389339	0.665578	n.s.	2	17.25	17.2889	17.1881	17.3434	17.0023	17.2909	18.008	17.9672	18.1244	17.7849	17.6188	17.9579	17.6968	17.9157	17.8659	17.7888	17.1874	17.6886		Nucleus
3762	sp|Q8IYB8|SUV3_HUMAN	SUPV3L1	SUV3_HUMAN ATP-dependent RNA helicase SUPV3L1, mitochondrial	0.183523	-0.0846928	19.235	0.259373	n.s.	0.00529959	-0.140093	19.1503	0.0220081	n.s.	19.0949	0.35705	-0.0554	0.4229	n.s.	0.00513219	0.0104679	sig	0.0050237	-0.347849	18.8871	0.0282613	n.s.	0.0277901	-0.263156	0.0802494	n.s.	0.0295261	-0.207756	0.120636	n.s.	0.0783032	-0.127566	19.1074	0.180571	n.s.	0.618586	-0.0428732	0.699064	n.s.	0.816436	0.0125268	0.87403	n.s.	0.0884242	0.220283	0.593771	n.s.	0.00248315	-0.224601	19.0104	0.0696253	n.s.	0.120035	-0.139909	0.22448	n.s.	0.0456704	-0.0845086	0.194483	n.s.	0.210675	0.123247	0.590184	n.s.	0.241364	-0.0970354	0.857949	n.s.	0.0770174	-0.192789	19.0422	0.176913	n.s.	0.336013	-0.108096	0.528555	n.s.	0.524698	-0.0526958	0.626505	n.s.	0.231886	0.15506	0.587881	n.s.	0.611876	-0.0652225	0.879994	n.s.	0.766408	0.0318129	0.916	n.s.	1	19.2143	19.2216	19.2691	19.0506	19.2023	19.198	19.0574	19.1136	19.1137	18.8314	19.0067	18.8234	19.1653	19.0496	19.0215	18.9993	19.1352	18.9492		NA
2823	sp|Q15526|SURF1_HUMAN	SURF1	SURF1_HUMAN Surfeit locus protein 1	0.219659	0.0668648	15.8076	0.299157	n.s.	0.388459	-0.0392426	15.8745	0.475754	n.s.	15.7684	0.0179173	-0.106107	0.0353545	n.s.	0.00103133	0.00336116	sig	0.0245329	-0.314138	15.4935	0.0713205	n.s.	0.0106012	-0.381003	0.0464303	n.s.	0.0277952	-0.274895	0.118339	n.s.	0.0200719	-0.227729	15.5799	0.0922451	n.s.	0.00271434	-0.294594	0.0453363	n.s.	0.00124244	-0.188487	0.0596408	n.s.	0.46674	0.0864088	0.820275	n.s.	0.00630945	-0.357782	15.4499	0.0825683	n.s.	0.00118813	-0.424647	0.0311843	n.s.	0.000608907	-0.31854	0.0917609	n.s.	0.705169	-0.0436444	0.89598	n.s.	0.0216153	-0.130053	0.730003	n.s.	0.225886	-0.162783	15.6449	0.34688	n.s.	0.105052	-0.229647	0.291618	n.s.	0.28803	-0.12354	0.405042	n.s.	0.360396	0.151355	0.66708	n.s.	0.660131	0.0649465	0.896528	n.s.	0.268186	0.195	0.67176	n.s.	1	15.8733	15.739	15.8107	15.8282	15.8829	15.9124	15.7852	15.7746	15.7454	15.4348	15.6526	15.3931	15.5843	15.5755	15.4688	15.4309	15.7719	15.5179		Mitochondria
2824	sp|Q15527|SURF2_HUMAN	SURF2	SURF2_HUMAN Surfeit locus protein 2	0.358595	-0.0461927	18.0701	0.446178	n.s.	0.00375265	0.152017	18.0239	0.0183111	n.s.	18.2221	0.016701	0.19821	0.0334639	n.s.	0.00373196	0.00832464	sig	0.000317426	0.297968	18.3681	0.0103225	n.s.	0.00240331	0.344161	0.0233879	n.s.	0.013215	0.145951	0.0897152	n.s.	0.00213929	0.283657	18.3538	0.0478067	n.s.	0.0134056	0.32985	0.0699986	n.s.	0.0487146	0.13164	0.158173	n.s.	0.753348	-0.014311	0.9212	n.s.	0.00384554	0.333653	18.4038	0.0761495	n.s.	0.0119327	0.379845	0.0641692	n.s.	0.0366271	0.181636	0.182012	n.s.	0.533767	0.0356843	0.831373	n.s.	0.5181	0.0499954	0.900941	n.s.	0.132401	0.313321	18.3834	0.243137	n.s.	0.113926	0.359513	0.303178	n.s.	0.375705	0.161304	0.489361	n.s.	0.927633	0.0153523	0.971857	n.s.	0.899427	0.0296634	0.981193	n.s.	0.932088	-0.020332	0.978661	n.s.	2	18.0732	18.0811	18.056	18.1113	17.9888	17.9717	18.2453	18.247	18.1742	18.4164	18.3355	18.3523	18.3179	18.3897	18.3504	18.4571	18.1791	18.5878		NA
581	sp|O75683|SURF6_HUMAN	SURF6	SURF6_HUMAN Surfeit locus protein 6	0.000255232	-0.301583	17.7539	0.00510092	n.s.	0.851219	-0.00900174	17.4523	0.886487	n.s.	17.7449	0.00259408	0.292581	0.0092512	n.s.	0.00297255	0.00708428	sig	0.382103	-0.0701836	17.6837	0.502537	n.s.	0.0307559	0.231399	0.0862017	n.s.	0.487764	-0.0611819	0.62182	n.s.	0.0289806	-0.107744	17.6461	0.106771	n.s.	0.003763	0.193839	0.0475326	n.s.	0.165132	-0.0987423	0.304567	n.s.	0.704062	-0.0375604	0.901111	n.s.	0.0480502	-0.1422	17.6117	0.173947	n.s.	0.0316368	0.159382	0.101238	n.s.	0.129239	-0.133199	0.293778	n.s.	0.508602	-0.0720168	0.815783	n.s.	0.572845	-0.0344564	0.914404	n.s.	0.0452026	-0.0938063	17.6601	0.133811	n.s.	0.00353405	0.207776	0.0968545	n.s.	0.217898	-0.0848045	0.334196	n.s.	0.810289	-0.0236226	0.917656	n.s.	0.632393	0.0139378	0.88593	n.s.	0.454214	0.0483941	0.787255	n.s.	4	17.716	17.7744	17.7712	17.4354	17.4836	17.4378	17.6728	17.814	17.7478	17.5556	17.7032	17.7922	17.6623	17.63	17.6606	17.5627	17.6791	17.6411		Nucleus
5884	sp|Q9UGT4|SUSD2_HUMAN	SUSD2	SUSD2_HUMAN Sushi domain-containing protein 2	0.00513352	-0.274652	15.7517	0.0194761	n.s.	0.0948127	0.234022	15.477	0.158469	n.s.	15.9857	0.00619369	0.508674	0.0164131	n.s.	0.0015556	0.00442118	sig	0.0991589	-0.265756	15.4859	0.184482	n.s.	0.941999	0.00889673	0.958266	n.s.	0.0286339	-0.499777	0.119323	n.s.	0.0298123	-0.281972	15.4697	0.108652	n.s.	0.862014	-0.00731987	0.897902	n.s.	0.0280143	-0.515994	0.124679	n.s.	0.921838	-0.0162166	0.978103	n.s.	0.672804	0.0351795	15.7869	0.771117	n.s.	0.00606474	0.309832	0.0512379	n.s.	0.225945	-0.198842	0.388981	n.s.	0.145146	0.300935	0.51117	n.s.	0.0515293	0.317152	0.766576	n.s.	0.0192285	-0.287546	15.4641	0.0936891	n.s.	0.406238	-0.0128938	0.590494	n.s.	0.0244293	-0.521568	0.0833167	n.s.	0.892096	-0.0217905	0.957294	n.s.	0.919416	-0.00557389	0.98469	n.s.	0.0297368	-0.322726	0.391279	n.s.	5	15.8342	15.6668	15.7541	15.4565	15.485	15.4896	16.1727	15.9292	15.8552	15.3058	15.4536	15.6983	15.5184	15.421	15.8438	15.7299	15.4656	15.4626		Plasma.Membrane
2741	sp|Q15022|SUZ12_HUMAN	SUZ12	SUZ12_HUMAN Polycomb protein SUZ12	0.000301731	-0.434457	17.1221	0.00536476	n.s.	0.181617	0.0528273	16.6877	0.261032	n.s.	17.175	0.000131308	0.487284	0.00232605	n.s.	0.00068333	0.00254921	sig	0.217127	-0.152258	16.9699	0.327638	n.s.	0.0537869	0.282199	0.122166	n.s.	0.11692	-0.205085	0.250414	n.s.	0.00841506	-0.264992	16.8571	0.067992	n.s.	0.0305402	0.169465	0.100927	n.s.	0.00348601	-0.317819	0.0707669	n.s.	0.458684	-0.112734	0.818617	n.s.	0.208601	-0.139825	16.9823	0.369427	n.s.	0.044274	0.294631	0.120951	n.s.	0.108886	-0.192652	0.275294	n.s.	0.940489	0.0124328	0.980274	n.s.	0.388903	0.125167	0.883519	n.s.	0.00786967	-0.423534	16.6986	0.0673883	n.s.	0.881444	0.0109224	0.934057	n.s.	0.00490739	-0.476361	0.0413242	n.s.	0.152917	-0.271276	0.527077	n.s.	0.205162	-0.158542	0.665622	n.s.	0.16769	-0.283709	0.58977	n.s.	5	17.134	17.073	17.1593	16.6876	16.734	16.6414	17.1486	17.1613	17.215	16.822	16.9251	17.1625	16.8933	16.821	17.0911	16.8735	16.621	16.7762		Nucleus
736	sp|O95425|SVIL_HUMAN	SVIL	SVIL_HUMAN Supervillin	0.0201918	-0.100549	19.9176	0.0478753	n.s.	0.271492	0.0402168	19.8171	0.358522	n.s.	19.9579	0.0237668	0.140766	0.0439091	n.s.	0.00482821	0.0100343	sig	0.204172	-0.0608439	19.8568	0.313663	n.s.	0.44366	0.0397047	0.550644	n.s.	0.111144	-0.101061	0.243645	n.s.	0.00290674	0.11061	20.0282	0.0530719	n.s.	0.00794569	0.211159	0.0587733	n.s.	0.172972	0.0703936	0.312914	n.s.	0.0434137	0.171454	0.506851	n.s.	0.0968126	0.113803	20.0314	0.2445	n.s.	0.0325994	0.214352	0.102595	n.s.	0.311915	0.073586	0.464006	n.s.	0.0842468	0.174647	0.434206	n.s.	0.96392	0.0031924	0.994776	n.s.	0.233304	-0.047435	19.8702	0.354636	n.s.	0.317792	0.0531137	0.512134	n.s.	0.17321	-0.0876518	0.285816	n.s.	0.834152	0.013409	0.930666	n.s.	0.0602491	-0.158045	0.529991	n.s.	0.160923	-0.161238	0.581004	n.s.	8	19.9299	19.922	19.901	19.8043	19.7808	19.8662	20.0036	19.9004	19.9695	19.9331	19.8029	19.8344	20.0212	20.0352	19.9693	20.0936	19.8302	19.9102		Cytosol
5890	sp|Q9UH65|SWP70_HUMAN	SWAP70	SWP70_HUMAN Switch-associated protein 70	0.112918	-0.109952	19.3651	0.175192	n.s.	0.0546476	0.15999	19.2552	0.104459	n.s.	19.5251	0.0089462	0.269943	0.0211842	n.s.	0.00803785	0.01473	sig	0.580082	0.0325526	19.3977	0.68245	n.s.	0.0495826	0.142505	0.116496	n.s.	0.0875824	-0.127438	0.211378	n.s.	0.100949	0.13354	19.4987	0.211083	n.s.	0.0186269	0.243493	0.0798294	n.s.	0.693316	-0.0264501	0.784475	n.s.	0.147064	0.100988	0.653169	n.s.	0.392603	0.107932	19.4731	0.544076	n.s.	0.13187	0.217885	0.23831	n.s.	0.669551	-0.0520579	0.769135	n.s.	0.527499	0.0753798	0.828855	n.s.	0.863203	-0.0256078	0.973591	n.s.	0.0710294	-0.158159	19.207	0.168228	n.s.	0.429363	-0.0482067	0.609078	n.s.	0.0139926	-0.318149	0.0643523	n.s.	0.0361236	-0.190712	0.334402	n.s.	0.023103	-0.291699	0.518663	n.s.	0.180561	-0.266091	0.600531	n.s.	4	19.4353	19.2954	19.3648	19.2252	19.2128	19.3275	19.6022	19.451	19.5221	19.3499	19.3748	19.4684	19.4678	19.5296	19.3456	19.6005	19.1741	19.2399		Cytosol
4351	sp|Q96A49|SYAP1_HUMAN	SYAP1	SYAP1_HUMAN Synapse-associated protein 1	0.00201995	0.537663	17.2803	0.0114597	n.s.	0.0129486	-0.340269	17.818	0.0376097	n.s.	16.9401	2.45719e-05	-0.877932	0.00155871	down	1.92815e-05	0.00028461	sig	0.0716838	-0.315772	16.9646	0.144943	n.s.	0.00147658	-0.853435	0.01981	down	0.838899	0.0244969	0.891281	n.s.	0.0390942	-0.417801	16.8625	0.123215	n.s.	0.00119706	-0.955464	0.0392426	down	0.432273	-0.077532	0.567835	n.s.	0.563336	-0.102029	0.853079	n.s.	0.05062	-0.4782	16.8021	0.178951	n.s.	0.00361547	-1.01586	0.043264	down	0.355419	-0.137932	0.506179	n.s.	0.440112	-0.162428	0.776002	n.s.	0.778104	-0.0603996	0.949232	n.s.	0.0269693	-0.425002	16.8553	0.106841	n.s.	0.000402013	-0.962665	0.0521352	n.s.	0.280942	-0.0847333	0.398883	n.s.	0.511662	-0.10923	0.764794	n.s.	0.956866	-0.00720137	0.991846	n.s.	0.786108	0.0531983	0.924741	n.s.	3	17.3383	17.1368	17.3659	17.8173	17.8545	17.7823	16.9236	17.0049	16.8917	16.8365	17.1788	16.8785	16.9616	16.7635	16.9616	16.6427	16.9194	16.7913		Cytosol
789	sp|O95926|SYF2_HUMAN	SYF2	SYF2_HUMAN Pre-mRNA-splicing factor SYF2	0.0103378	-0.312535	16.3114	0.0305329	n.s.	0.066948	0.140265	15.9989	0.122066	n.s.	16.4517	0.00112078	0.4528	0.00567565	n.s.	9.44419e-05	0.000748146	sig	0.262987	0.0929214	16.4044	0.378197	n.s.	0.00438098	0.405456	0.0302219	n.s.	0.458401	-0.0473432	0.595675	n.s.	0.719078	-0.0281172	16.2833	0.802001	n.s.	0.0254148	0.284418	0.0920046	n.s.	0.0354029	-0.168382	0.137536	n.s.	0.196924	-0.121039	0.687746	n.s.	0.825844	0.0185199	16.3299	0.882061	n.s.	0.0214159	0.331055	0.0831485	n.s.	0.113599	-0.121745	0.280749	n.s.	0.416413	-0.0744015	0.765121	n.s.	0.58025	0.0466371	0.916787	n.s.	0.0259408	-0.263921	16.0475	0.105218	n.s.	0.484832	0.0486142	0.655783	n.s.	0.00130316	-0.404185	0.0304933	n.s.	0.0126139	-0.356842	0.265542	n.s.	0.0300932	-0.235804	0.518663	n.s.	0.0397212	-0.282441	0.407044	n.s.	4	16.285	16.2419	16.4074	15.9764	15.9305	16.0897	16.5044	16.4276	16.423	16.3017	16.4515	16.4598	16.2417	16.325	16.3878	16.2721	16.0433	16.0517		Nucleus
4270	sp|Q92797|SYMPK_HUMAN	SYMPK	SYMPK_HUMAN Symplekin	0.00261698	-0.212415	19.7889	0.0131787	n.s.	0.020051	0.101614	19.5765	0.0505174	n.s.	19.8905	0.000459342	0.314029	0.00357451	n.s.	0.000253643	0.00134943	sig	0.0710908	-0.164109	19.6248	0.144184	n.s.	0.518643	0.0483067	0.622026	n.s.	0.0160158	-0.265722	0.0960946	n.s.	0.166525	-0.0646198	19.7243	0.289753	n.s.	0.0320905	0.147796	0.103921	n.s.	0.0144598	-0.166234	0.0972534	n.s.	0.330049	0.0994889	0.756531	n.s.	0.102024	-0.0830735	19.7058	0.25128	n.s.	0.0452567	0.129342	0.122431	n.s.	0.010904	-0.184687	0.138403	n.s.	0.414724	0.0810351	0.765121	n.s.	0.718394	-0.0184537	0.940035	n.s.	0.00289542	-0.244695	19.5442	0.0516868	n.s.	0.380974	-0.0322799	0.568435	n.s.	0.000643002	-0.346309	0.0256241	n.s.	0.401579	-0.0805867	0.697712	n.s.	0.0300938	-0.180076	0.518663	n.s.	0.0374156	-0.161622	0.402174	n.s.	5	19.7542	19.7867	19.8259	19.5956	19.5286	19.6053	19.8968	19.9172	19.8575	19.5066	19.6418	19.7261	19.7556	19.6929	19.7374	19.6743	19.5379	19.5505		Cytosol
1169	sp|P17600|SYN1_HUMAN	SYN1	SYN1_HUMAN Synapsin-1	0.00401983	0.189665	18.8305	0.0169697	n.s.	0.502329	-0.0331068	19.0202	0.586186	n.s.	18.7974	0.00435981	-0.222771	0.0128592	n.s.	0.00023428	0.00128983	sig	0.840343	0.00824824	18.8388	0.889038	n.s.	0.00393261	-0.181416	0.0285367	n.s.	0.399083	0.041355	0.540677	n.s.	0.242504	0.0636653	18.8942	0.372307	n.s.	0.0284031	-0.125999	0.0974852	n.s.	0.158035	0.0967721	0.295769	n.s.	0.278284	0.0554171	0.722758	n.s.	0.0992014	-0.0994709	18.7311	0.247359	n.s.	0.00219126	-0.289136	0.0365963	n.s.	0.278229	-0.0663641	0.434847	n.s.	0.0747707	-0.107719	0.415892	n.s.	0.0658402	-0.163136	0.779694	n.s.	0.0308552	0.20838	19.0389	0.113319	n.s.	0.703944	0.018715	0.814563	n.s.	0.0283026	0.241486	0.0908051	n.s.	0.0318052	0.200131	0.324214	n.s.	0.149711	0.144714	0.615269	n.s.	0.0372868	0.307851	0.402174	n.s.	3	18.7821	18.8303	18.8792	18.991	19.0425	19.0271	18.8567	18.735	18.8006	18.8131	18.812	18.8912	18.9275	18.8609	18.76	18.7022	18.985	19.0928		Golgi
4263	sp|Q92777|SYN2_HUMAN	SYN2	SYN2_HUMAN Synapsin-2	0.0485061	0.18407	16.1751	0.0912658	n.s.	0.0542017	-0.173282	16.3591	0.103944	n.s.	16.0018	0.0130137	-0.357352	0.0276851	n.s.	0.000940908	0.00315035	sig	0.346046	-0.043069	16.132	0.465803	n.s.	0.0279044	-0.227139	0.0804795	n.s.	0.119593	0.130213	0.253834	n.s.	0.119587	-0.0982278	16.0768	0.232983	n.s.	0.0425133	-0.282298	0.118738	n.s.	0.423824	0.0750539	0.559993	n.s.	0.345879	-0.0551587	0.767305	n.s.	0.0199775	-0.158474	16.0166	0.119479	n.s.	0.0217084	-0.342544	0.0834494	n.s.	0.857682	0.014808	0.908728	n.s.	0.0629428	-0.115405	0.388209	n.s.	0.281798	-0.0602458	0.876096	n.s.	0.0645606	0.108055	16.2831	0.160473	n.s.	0.407529	-0.0760155	0.591707	n.s.	0.0356576	0.281337	0.103337	n.s.	0.03785	0.151124	0.341124	n.s.	0.0455998	0.206283	0.524758	n.s.	0.00764679	0.266528	0.310061	n.s.	3	16.1354	16.2253	16.1645	16.2689	16.3357	16.4728	16.1022	16.0035	15.8996	16.0785	16.1839	16.1335	16.0366	16.117	16.0073	16.0258	16.3046	16.2616		NA
206	sp|O14994|SYN3_HUMAN	SYN3	SYN3_HUMAN Synapsin-3	0.000685615	0.77026	13.7475	0.00718462	up	0.0686518	0.1488	14.5177	0.124472	n.s.	13.8963	0.000895027	-0.621461	0.00509646	down	8.90835e-09	2.30904e-06	sig	3.31489e-05	1.10659	14.854	0.00770362	up	0.00656279	0.336328	0.036064	n.s.	1.08941e-05	0.957789	0.0141188	up	0.0103583	0.514999	14.2625	0.0721739	n.s.	0.0850282	-0.255262	0.174971	n.s.	0.0147749	0.366199	0.0978953	n.s.	0.00259924	-0.59159	0.309202	n.s.	0.0423909	-0.292558	13.4549	0.164783	n.s.	0.00166594	-1.06282	0.0336302	down	0.00743583	-0.441358	0.127341	n.s.	0.000161045	-1.39915	0.0756034	n.s.	0.0176589	-0.807557	0.730003	n.s.	0.00362139	0.563137	14.3106	0.0543523	n.s.	0.0858344	-0.207123	0.267279	n.s.	0.00228227	0.414338	0.0337019	n.s.	0.000203674	-0.543452	0.0957138	n.s.	0.616949	0.0481385	0.882107	n.s.	0.00769236	0.855696	0.310061	n.s.	3	13.8496	13.706	13.6867	14.6331	14.4173	14.5028	13.9562	13.8819	13.8506	14.8369	14.8388	14.8864	14.3427	14.1822	13.5283	13.3814	14.328	14.2932		NA
428	sp|O60506|HNRPQ_HUMAN	SYNCRIP	HNRPQ_HUMAN Heterogeneous nuclear ribonucleoprotein Q	0.00853162	-0.159435	21.0646	0.0267853	n.s.	0.0246177	0.139569	20.9052	0.0578401	n.s.	21.2042	0.00252434	0.299004	0.00909267	n.s.	0.0127434	0.0212608	sig	0.883622	0.00906212	21.0737	0.920854	n.s.	0.0515845	0.168497	0.119041	n.s.	0.115843	-0.130507	0.248894	n.s.	0.227995	-0.0563813	21.0082	0.357812	n.s.	0.106796	0.103054	0.201854	n.s.	0.0349466	-0.19595	0.136504	n.s.	0.454858	-0.0654434	0.817926	n.s.	0.532432	-0.0610049	21.0036	0.658263	n.s.	0.355765	0.09843	0.479883	n.s.	0.12451	-0.200574	0.292076	n.s.	0.567463	-0.0700671	0.846477	n.s.	0.972304	-0.00462361	0.995816	n.s.	0.0308061	-0.0935743	20.971	0.113319	n.s.	0.157798	0.0658607	0.355293	n.s.	0.0141352	-0.233143	0.0644504	n.s.	0.243996	-0.102636	0.596464	n.s.	0.43147	-0.0371929	0.811251	n.s.	0.798073	-0.0325693	0.928224	n.s.	4	21.0983	21.0334	21.062	20.907	20.9514	20.8571	21.1355	21.2267	21.2503	21.0022	21.037	21.1818	21.0463	20.9702	21.1153	20.8919	20.9718	20.9702		Cytosol
3978	sp|Q8NF91|SYNE1_HUMAN	SYNE1	SYNE1_HUMAN Nesprin-1	0.171495	0.0425806	19.2824	0.245861	n.s.	0.150921	0.0416094	19.325	0.225755	n.s.	19.324	0.976825	-0.000971243	0.981105	n.s.	0.000197392	0.00116277	sig	0.0073892	-0.0963307	19.1861	0.034798	n.s.	0.00806946	-0.138911	0.0400133	n.s.	0.00647053	-0.13794	0.0703133	n.s.	0.162024	-0.0494335	19.233	0.284596	n.s.	0.0941097	-0.0920141	0.186493	n.s.	0.0836838	-0.0910429	0.205874	n.s.	0.22866	0.0468972	0.698027	n.s.	0.00954275	-0.174278	19.1082	0.093128	n.s.	0.0121953	-0.216858	0.0647106	n.s.	0.0105086	-0.215887	0.138403	n.s.	0.101384	-0.0779471	0.463168	n.s.	0.116277	-0.124844	0.798591	n.s.	0.678221	0.00808282	19.2905	0.761544	n.s.	0.363103	-0.0344978	0.551161	n.s.	0.337324	-0.0335266	0.454536	n.s.	0.0217007	0.104414	0.293373	n.s.	0.238298	0.0575163	0.689544	n.s.	0.0411122	0.182361	0.409738	n.s.	1	19.2625	19.2977	19.2871	19.3552	19.279	19.3408	19.2828	19.3519	19.3374	19.154	19.1998	19.2045	19.264	19.202	19.1431	19.0732	19.2752	19.3058		Cytosol
4182	sp|Q8WXH0-2|SYNE2_HUMAN	SYNE2	SYNE2_HUMAN Isoform 2 of Nesprin-2	0.000655076	-0.324405	20.9912	0.00712548	n.s.	0.0182866	0.122153	20.6668	0.0471538	n.s.	21.1134	1.81682e-05	0.446558	0.00140782	n.s.	0.000130789	0.00090071	sig	0.0409209	-0.248191	20.743	0.0979485	n.s.	0.391339	0.0762141	0.500218	n.s.	0.00919999	-0.370343	0.0785561	n.s.	0.0112833	-0.220743	20.7705	0.0742295	n.s.	0.0169827	0.103661	0.0763692	n.s.	0.000202045	-0.342896	0.0493495	n.s.	0.803047	0.0274471	0.938273	n.s.	0.145491	-0.181079	20.8101	0.302951	n.s.	0.196053	0.143325	0.312424	n.s.	0.0378379	-0.303232	0.184605	n.s.	0.64392	0.0671112	0.86919	n.s.	0.759812	0.0396641	0.946291	n.s.	0.00389843	-0.433621	20.5576	0.0548785	n.s.	0.0798064	-0.109216	0.25871	n.s.	0.000756501	-0.555774	0.0273674	n.s.	0.181538	-0.185431	0.549731	n.s.	0.0517622	-0.212878	0.524758	n.s.	0.176842	-0.252542	0.599652	n.s.	5	20.9316	21.0263	21.0157	20.68	20.6845	20.6359	21.1066	21.1337	21.0997	20.6182	20.7249	20.886	20.7809	20.7601	20.923	20.6972	20.6069	20.5083		Cytosol
363	sp|O43761|SNG3_HUMAN	SYNGR3	SNG3_HUMAN Synaptogyrin-3	0.000439914	1.01411	14.8558	0.00622411	up	0.209678	0.101273	15.8699	0.291506	n.s.	14.9571	0.000201306	-0.912834	0.00261585	down	1.99254e-07	1.61116e-05	sig	0.00503148	0.3718	15.2276	0.0282613	n.s.	0.000737405	-0.642307	0.0153609	down	8.83656e-05	0.270527	0.0247352	n.s.	0.336902	0.147295	15.0031	0.465921	n.s.	0.00706175	-0.866812	0.0564244	n.s.	0.673322	0.0460212	0.770463	n.s.	0.104532	-0.224505	0.605912	n.s.	0.0722882	-0.260823	14.595	0.212608	n.s.	0.000995511	-1.27493	0.0298653	down	0.00470242	-0.362096	0.121793	n.s.	0.000750428	-0.632622	0.104377	n.s.	0.103318	-0.408117	0.798591	n.s.	0.00608486	0.633816	15.4896	0.0625636	n.s.	0.0271571	-0.380291	0.165177	n.s.	0.000742117	0.532543	0.027169	n.s.	0.00422846	0.262016	0.210773	n.s.	0.0708073	0.486522	0.546228	n.s.	0.00643176	0.894639	0.310061	n.s.	3	14.9756	14.8445	14.7474	15.8163	15.7876	16.0059	14.9754	14.9687	14.9271	15.2137	15.2394	15.2297	15.1332	14.8731	14.6532	14.5368	15.4471	15.5322		NA
326	sp|O43426|SYNJ1_HUMAN	SYNJ1	SYNJ1_HUMAN Synaptojanin-1	0.0021243	0.199393	18.7844	0.0117453	n.s.	0.000989362	-0.0682594	18.9838	0.00957252	n.s.	18.7161	0.000740206	-0.267652	0.0046109	n.s.	4.532e-06	0.000115235	sig	0.0519179	0.074971	18.8594	0.114626	n.s.	0.0329236	-0.124422	0.089528	n.s.	0.00680037	0.14323	0.0710408	n.s.	0.00162036	0.126969	18.9114	0.0466759	n.s.	0.149021	-0.0724238	0.251931	n.s.	0.000709834	0.195228	0.0553164	n.s.	0.248449	0.0519977	0.707452	n.s.	0.580915	-0.00550778	18.7789	0.699819	n.s.	0.0114116	-0.2049	0.0630174	n.s.	0.0114126	0.0627516	0.138885	n.s.	0.109159	-0.0804787	0.467136	n.s.	0.0156825	-0.132476	0.730003	n.s.	0.00412473	0.261185	19.0456	0.0561852	n.s.	0.291973	0.0617924	0.487751	n.s.	0.00223381	0.329444	0.0337019	n.s.	0.0296785	0.186214	0.31813	n.s.	0.098373	0.134216	0.568989	n.s.	0.0266641	0.266693	0.378911	n.s.	3	18.7857	18.7767	18.7908	18.9861	18.9343	19.031	18.7161	18.7045	18.7278	18.9034	18.8645	18.8102	18.8976	18.9251	18.7885	18.7693	19.089	19.0022		Cytosol
1977	sp|P57105|SYJ2B_HUMAN	SYNJ2BP	SYJ2B_HUMAN Synaptojanin-2-binding protein	0.407405	-0.0542647	17.7662	0.494287	n.s.	0.0400376	0.156792	17.712	0.0827571	n.s.	17.923	0.00210419	0.211057	0.00814918	n.s.	0.00774673	0.0143017	sig	0.0518525	-0.187325	17.5789	0.114524	n.s.	0.0664932	-0.133061	0.139917	n.s.	0.00170911	-0.344118	0.0468828	n.s.	0.540486	-0.0519067	17.7143	0.654156	n.s.	0.966041	0.00235796	0.974765	n.s.	0.011655	-0.208699	0.0918088	n.s.	0.14122	0.135419	0.644862	n.s.	0.408963	-0.111682	17.6545	0.55835	n.s.	0.61482	-0.0574174	0.715407	n.s.	0.0691899	-0.268474	0.226783	n.s.	0.548278	0.0756432	0.838463	n.s.	0.705741	-0.0597754	0.937889	n.s.	0.131792	-0.149153	17.6171	0.242513	n.s.	0.134854	-0.0948884	0.32926	n.s.	0.00233978	-0.305945	0.0338169	n.s.	0.598218	0.0381723	0.816267	n.s.	0.256015	-0.0972463	0.705112	n.s.	0.806663	-0.0374709	0.931428	n.s.	7	17.8127	17.8225	17.6635	17.6559	17.7459	17.734	17.9043	17.9359	17.9288	17.5479	17.5212	17.6676	17.7622	17.6665	17.7832	17.5259	17.578	17.6561		Mitochondria
6078	sp|Q9UMZ2-3|SYNRG_HUMAN	SYNRG	SYNRG_HUMAN Isoform 2 of Synergin gamma	0.91889	0.0100902	19.364	0.93608	n.s.	0.94007	-0.00581051	19.3741	0.957055	n.s.	19.3582	0.849692	-0.0159007	0.875498	n.s.	0.0484435	0.0629339	n.s.	0.108167	0.184122	19.5481	0.197318	n.s.	0.13861	0.174031	0.234026	n.s.	0.0625284	0.189932	0.175404	n.s.	0.349128	0.101544	19.4655	0.478197	n.s.	0.426688	0.0914539	0.531616	n.s.	0.199892	0.107355	0.342129	n.s.	0.443273	-0.0825775	0.814059	n.s.	0.561965	0.0562606	19.4202	0.684039	n.s.	0.660092	0.0461704	0.752533	n.s.	0.363168	0.0620711	0.512597	n.s.	0.244975	-0.127861	0.630437	n.s.	0.600197	-0.0452836	0.921441	n.s.	0.0470838	0.276762	19.6407	0.136267	n.s.	0.0648715	0.266672	0.235786	n.s.	0.0146396	0.282573	0.0655483	n.s.	0.365202	0.0926406	0.671806	n.s.	0.128732	0.175218	0.597288	n.s.	0.060001	0.220502	0.455842	n.s.	0	19.2565	19.3634	19.4721	19.489	19.3834	19.2498	19.4162	19.2882	19.3702	19.5917	19.6306	19.4221	19.4061	19.5249	19.4634	19.3771	19.6041	19.6774		Cytosol
944	sp|P08247|SYPH_HUMAN	SYP	SYPH_HUMAN Synaptophysin	0.00300653	0.524687	18.0921	0.0141381	n.s.	0.0268889	-0.238785	18.6168	0.0618091	n.s.	17.8533	0.000206712	-0.763472	0.0026398	down	0.00835708	0.0152203	sig	0.968622	0.00816337	18.1003	0.978894	n.s.	0.0541965	-0.516523	0.12265	n.s.	0.256609	0.246949	0.405175	n.s.	0.491553	-0.0759461	18.0162	0.611845	n.s.	0.00570139	-0.600633	0.0528214	n.s.	0.0860005	0.162839	0.209269	n.s.	0.752854	-0.0841094	0.9212	n.s.	0.999923	1.90272e-05	18.0921	0.999923	n.s.	0.0574668	-0.524668	0.141002	n.s.	0.245805	0.238804	0.407058	n.s.	0.979199	-0.00814434	0.992816	n.s.	0.770566	0.0759651	0.94845	n.s.	0.0799285	0.214057	18.3062	0.18034	n.s.	0.0184845	-0.31063	0.147059	n.s.	0.0013002	0.452842	0.0304933	n.s.	0.450926	0.205894	0.727452	n.s.	0.0544253	0.290003	0.524856	n.s.	0.427842	0.214038	0.773554	n.s.	3	18.1517	18.1594	17.9653	18.6324	18.5212	18.6967	17.7947	17.8816	17.8837	18.4372	17.8018	18.0617	18.0863	17.946	17.8753	18.3089	18.2985	18.3138		Cytosol
1246	sp|P21579|SYT1_HUMAN	SYT1	SYT1_HUMAN Synaptotagmin-1	0.00108632	0.537999	19.2476	0.00872659	n.s.	0.0211037	0.258018	19.7856	0.0523411	n.s.	19.5056	0.00976084	-0.279981	0.0224849	n.s.	4.312e-05	0.000452132	sig	0.0115262	0.298257	19.5459	0.0445114	n.s.	0.0140089	-0.239742	0.0539379	n.s.	0.565036	0.0402392	0.684764	n.s.	0.0663544	0.251946	19.4995	0.165185	n.s.	0.0333556	-0.286054	0.106231	n.s.	0.947548	-0.00607221	0.967556	n.s.	0.609863	-0.0463115	0.870068	n.s.	0.607011	-0.0419188	19.2057	0.720937	n.s.	0.00204088	-0.579918	0.0357382	n.s.	0.0217363	-0.299937	0.156675	n.s.	0.0128843	-0.340176	0.227553	n.s.	0.0810172	-0.293864	0.796395	n.s.	0.0120576	0.369979	19.6176	0.0784661	n.s.	0.0436432	-0.16802	0.200431	n.s.	0.169758	0.111961	0.282131	n.s.	0.300197	0.071722	0.633021	n.s.	0.282356	0.118033	0.722048	n.s.	0.0110698	0.411898	0.33114	n.s.	3	19.1986	19.1934	19.3508	19.8077	19.7124	19.8367	19.5834	19.4201	19.5133	19.4607	19.5729	19.6039	19.5789	19.4202	19.2463	19.1651	19.6337	19.6014		NA
3898	sp|Q8N9I0|SYT2_HUMAN	SYT2	SYT2_HUMAN Synaptotagmin-2	0.0994629	0.407528	14.4308	0.158866	n.s.	0.0420636	0.524532	14.8384	0.0858494	n.s.	14.9554	0.282734	0.117004	0.34614	n.s.	0.149814	0.168016	n.s.	0.393959	0.232714	14.6635	0.512827	n.s.	0.413131	-0.174814	0.52043	n.s.	0.17809	-0.291818	0.321545	n.s.	0.16446	0.4583	14.8891	0.287303	n.s.	0.767846	0.0507716	0.823646	n.s.	0.644937	-0.0662324	0.746818	n.s.	0.435571	0.225586	0.810884	n.s.	0.267663	0.301851	14.7327	0.432533	n.s.	0.396974	-0.105677	0.517632	n.s.	0.0344466	-0.222681	0.179092	n.s.	0.77734	0.069137	0.922844	n.s.	0.421175	-0.156449	0.884688	n.s.	0.428473	0.21801	14.6488	0.543561	n.s.	0.263433	-0.189518	0.459624	n.s.	0.0626826	-0.306522	0.145117	n.s.	0.954973	-0.0147043	0.982441	n.s.	0.342462	-0.24029	0.766076	n.s.	0.553828	-0.0838412	0.8308	n.s.	0	14.2564	14.7747	14.2613	14.9595	14.6807	14.8749	14.9945	14.8642	15.0074	14.8676	14.3198	14.8032	14.7341	15.0441	14.7165	14.7489	14.531	14.7666		NA
5164	sp|Q9H2B2|SYT4_HUMAN	SYT4	SYT4_HUMAN Synaptotagmin-4	0.635425	0.0392461	14.5384	0.703134	n.s.	0.0512534	0.213998	14.5777	0.0995271	n.s.	14.7524	0.0273783	0.174752	0.0492127	n.s.	0.217284	0.234198	n.s.	0.457737	0.148279	14.6867	0.575587	n.s.	0.558246	0.109033	0.658195	n.s.	0.720993	-0.0657185	0.805245	n.s.	0.506212	0.105794	14.6442	0.625021	n.s.	0.614107	0.0665477	0.695702	n.s.	0.433358	-0.108204	0.56884	n.s.	0.871926	-0.0424857	0.961294	n.s.	0.324083	-0.169628	14.3688	0.482439	n.s.	0.187819	-0.208874	0.303853	n.s.	0.0536705	-0.383626	0.206179	n.s.	0.284094	-0.317907	0.663964	n.s.	0.324246	-0.275421	0.883519	n.s.	0.0994633	0.281402	14.8198	0.204765	n.s.	0.0792222	0.242156	0.25871	n.s.	0.525611	0.0674044	0.627365	n.s.	0.60411	0.133123	0.819132	n.s.	0.437717	0.175608	0.813455	n.s.	0.13807	0.45103	0.559921	n.s.	0	14.5062	14.44	14.6691	14.5103	14.5941	14.6287	14.6932	14.7419	14.8221	14.3522	14.8494	14.8585	14.7913	14.4971	14.5221	14.2155	14.928	14.7116		NA
6479	tr|F5H126|F5H126_HUMAN	SYT7	F5H126_HUMAN Synaptotagmin-7	0.00872301	-0.166951	18.6101	0.0272148	n.s.	0.00885936	0.15913	18.4432	0.0295312	n.s.	18.7693	0.000203621	0.326081	0.00262319	n.s.	0.000297177	0.00147564	sig	0.146956	0.0689252	18.6791	0.24594	n.s.	0.00169534	0.235876	0.0208459	n.s.	0.0389631	-0.0902046	0.135888	n.s.	0.357508	0.0601513	18.6703	0.486079	n.s.	0.0175568	0.227103	0.077187	n.s.	0.119749	-0.0989784	0.250881	n.s.	0.876674	-0.00877382	0.964056	n.s.	0.411644	-0.0787705	18.5314	0.560389	n.s.	0.339402	0.0881808	0.464778	n.s.	0.053229	-0.2379	0.205679	n.s.	0.16392	-0.147696	0.53332	n.s.	0.34415	-0.138922	0.883519	n.s.	0.0224076	-0.17601	18.4341	0.100416	n.s.	0.773945	-0.00905831	0.863046	n.s.	0.000977297	-0.335139	0.0295929	n.s.	0.00623794	-0.244935	0.232752	n.s.	0.0556882	-0.236161	0.524856	n.s.	0.43706	-0.0972391	0.776649	n.s.	4	18.5522	18.6445	18.6337	18.4684	18.4056	18.4555	18.759	18.8012	18.7476	18.6735	18.6389	18.7248	18.725	18.6156	18.6303	18.4324	18.454	18.4142		NA
3566	sp|Q86TM6|SYVN1_HUMAN	SYVN1	SYVN1_HUMAN E3 ubiquitin-protein ligase synoviolin	0.0664238	-0.231529	16.239	0.115334	n.s.	0.00042856	-0.652648	16.0075	0.00657674	down	15.5864	0.0129414	-0.421119	0.0275981	n.s.	0.000287078	0.00144634	sig	0.000406695	-1.00715	15.2319	0.0109808	down	0.00302923	-0.775624	0.0257539	down	0.0230141	-0.354505	0.109313	n.s.	0.00948525	-0.695383	15.5437	0.0700051	n.s.	0.057019	-0.463854	0.138302	n.s.	0.754913	-0.042735	0.829405	n.s.	0.136268	0.31177	0.63976	n.s.	0.00228984	-1.15468	15.0844	0.0690146	n.s.	0.00947948	-0.92315	0.0594545	n.s.	0.0285391	-0.502031	0.167326	n.s.	0.412216	-0.147526	0.764387	n.s.	0.154937	-0.459296	0.805126	n.s.	0.0586879	-0.737161	15.5019	0.152887	n.s.	0.154608	-0.505632	0.35314	n.s.	0.758944	-0.0845131	0.821165	n.s.	0.386638	0.269992	0.688162	n.s.	0.917479	-0.0417781	0.984612	n.s.	0.363441	0.417518	0.735048	n.s.	1	16.3099	16.2079	16.1993	15.8737	15.9827	16.1661	15.6085	15.6587	15.4919	15.0618	15.3002	15.3336	15.6878	15.3995	15.2308	14.9379	15.8282	15.1755		ER
3509	sp|Q7Z422|SZRD1_HUMAN	SZRD1	SZRD1_HUMAN SUZ domain-containing protein 1	0.897635	-0.0152854	15.1236	0.920506	n.s.	0.556324	0.0727076	15.1083	0.633898	n.s.	15.1963	0.107905	0.0879931	0.151248	n.s.	0.0460614	0.0602986	n.s.	0.0927083	0.308549	15.4321	0.175299	n.s.	0.0252425	0.323834	0.0758329	n.s.	0.0682902	0.235841	0.184457	n.s.	0.468486	0.118701	15.2423	0.592464	n.s.	0.0632142	0.133987	0.146296	n.s.	0.452158	0.0459938	0.587406	n.s.	0.209532	-0.189848	0.689766	n.s.	0.295841	0.178174	15.3017	0.457529	n.s.	0.0153824	0.19346	0.0714539	n.s.	0.109517	0.105467	0.27646	n.s.	0.344353	-0.130375	0.718786	n.s.	0.346283	0.0594729	0.883519	n.s.	0.175299	0.284582	15.4082	0.292617	n.s.	0.0406728	0.299868	0.194115	n.s.	0.101358	0.211874	0.196883	n.s.	0.874885	-0.0239669	0.949698	n.s.	0.285678	0.165881	0.726543	n.s.	0.434135	0.106408	0.775412	n.s.	0	15.0634	14.9733	15.334	15.1246	15.1438	15.0565	15.1985	15.1373	15.253	15.445	15.5795	15.2718	15.2001	15.2844	15.3261	15.2774	15.3013	15.5151		NA
3099	sp|Q5T011|SZT2_HUMAN	SZT2	SZT2_HUMAN Protein SZT2	0.720187	-0.0467601	14.7614	0.777155	n.s.	0.59535	-0.0724863	14.7147	0.667798	n.s.	14.689	0.75487	-0.0257262	0.794729	n.s.	0.8221	0.824901	n.s.	0.44738	-0.105624	14.6558	0.566386	n.s.	0.484223	-0.0588644	0.588698	n.s.	0.709892	-0.0331381	0.796979	n.s.	0.902552	0.0217567	14.7832	0.935317	n.s.	0.546393	0.0685167	0.638287	n.s.	0.451824	0.094243	0.587091	n.s.	0.325806	0.127381	0.75378	n.s.	0.46848	-0.127942	14.6335	0.607237	n.s.	0.414215	-0.0811823	0.533408	n.s.	0.601795	-0.0554561	0.716946	n.s.	0.828918	-0.022318	0.943097	n.s.	0.369791	-0.149699	0.883519	n.s.	0.847371	-0.0301215	14.7313	0.890668	n.s.	0.812455	0.0166386	0.889009	n.s.	0.6184	0.0423648	0.704904	n.s.	0.392059	0.0755029	0.691116	n.s.	0.672067	-0.0518782	0.899792	n.s.	0.335707	0.0978209	0.717049	n.s.	0	14.5877	14.7283	14.9683	14.764	14.6159	14.7642	14.6087	14.6542	14.8039	14.6663	14.7512	14.55	14.678	14.8884	14.5564	14.7106	14.7418	14.7209		Lysosome
2851	sp|Q15750|TAB1_HUMAN	TAB1	TAB1_HUMAN TGF-beta-activated kinase 1 and MAP3K7-binding protein 1	0.103895	-0.104527	17.4916	0.164205	n.s.	0.164188	-0.101889	17.387	0.240764	n.s.	17.3897	0.944768	0.00263792	0.954787	n.s.	0.0213515	0.0321015	sig	0.162174	-0.0914813	17.4001	0.264574	n.s.	0.607352	0.013046	0.699172	n.s.	0.810697	0.0104081	0.869426	n.s.	0.712479	-0.0270927	17.4645	0.797248	n.s.	0.0531847	0.0774346	0.133507	n.s.	0.229127	0.0747967	0.371743	n.s.	0.16585	0.0643886	0.660661	n.s.	0.857814	-0.0123315	17.4792	0.904284	n.s.	0.00484412	0.0921958	0.046627	n.s.	0.13852	0.0895579	0.301861	n.s.	0.0654315	0.0791498	0.394411	n.s.	0.666117	0.0147612	0.930846	n.s.	0.385337	0.064758	17.5563	0.504543	n.s.	0.00157087	0.169285	0.078351	n.s.	0.0353184	0.166647	0.102956	n.s.	0.0128781	0.156239	0.265542	n.s.	0.102486	0.0918508	0.576332	n.s.	0.0269102	0.0770896	0.379909	n.s.	6	17.5384	17.3937	17.5426	17.4047	17.3836	17.3729	17.4588	17.3538	17.3565	17.3949	17.4396	17.3657	17.4352	17.4938	17.4821	17.4764	17.5689	17.5438		NA
5685	sp|Q9NYJ8|TAB2_HUMAN	TAB2	TAB2_HUMAN TGF-beta-activated kinase 1 and MAP3K7-binding protein 2	0.999508	-5.78733e-05	15.6442	0.999662	n.s.	0.12183	-0.193182	15.6442	0.191013	n.s.	15.451	0.180396	-0.193125	0.235299	n.s.	0.221986	0.238869	n.s.	0.0412964	-0.132984	15.5112	0.0985276	n.s.	0.173892	-0.132926	0.273629	n.s.	0.547602	0.0601983	0.670969	n.s.	0.032659	-0.285396	15.3588	0.113265	n.s.	0.0887796	-0.285338	0.17961	n.s.	0.523655	-0.0922136	0.648701	n.s.	0.0830492	-0.152412	0.581794	n.s.	0.239415	-0.252889	15.3913	0.403673	n.s.	0.281647	-0.252831	0.404582	n.s.	0.786118	-0.0597067	0.855832	n.s.	0.522958	-0.119905	0.826084	n.s.	0.901612	0.0325068	0.979678	n.s.	0.183105	-0.119585	15.5246	0.300081	n.s.	0.359269	-0.119527	0.547264	n.s.	0.595907	0.0735975	0.686241	n.s.	0.810357	0.0133993	0.917656	n.s.	0.222537	0.165811	0.675232	n.s.	0.619222	0.133304	0.853132	n.s.	0	15.5627	15.6862	15.6838	15.5701	15.5617	15.8006	15.6222	15.4128	15.3181	15.5231	15.4747	15.5359	15.4318	15.2858	15.6121	15.1706	15.5852	15.4641		NA
3856	sp|Q8N5C8|TAB3_HUMAN	TAB3	TAB3_HUMAN TGF-beta-activated kinase 1 and MAP3K7-binding protein 3	0.225248	-0.0710091	13.4812	0.305485	n.s.	0.038157	-0.219029	13.4102	0.0800963	n.s.	13.2622	0.0713269	-0.14802	0.107015	n.s.	0.00187755	0.00506095	sig	0.430655	-0.0779334	13.4033	0.549881	n.s.	0.935372	-0.00692429	0.952721	n.s.	0.214209	0.141096	0.361195	n.s.	0.584035	-0.0350962	13.4461	0.69119	n.s.	0.298534	0.0359129	0.4053	n.s.	0.0863941	0.183933	0.209833	n.s.	0.696246	0.0428372	0.899816	n.s.	0.114784	-0.158953	13.3223	0.26852	n.s.	0.190922	-0.087944	0.307296	n.s.	0.531308	0.060076	0.65754	n.s.	0.510494	-0.0810197	0.815783	n.s.	0.170252	-0.123857	0.815923	n.s.	0.0207623	0.275821	13.7571	0.0971818	n.s.	0.00243987	0.34683	0.094258	n.s.	0.00747547	0.49485	0.0491788	n.s.	0.0405158	0.353754	0.352623	n.s.	0.00952378	0.310917	0.490126	n.s.	0.0223574	0.434774	0.35706	n.s.	1	13.4911	13.3999	13.5527	13.4258	13.4382	13.3667	13.3716	13.2324	13.1826	13.341	13.5567	13.3122	13.4421	13.4502	13.3811	13.2635	13.7268	13.7873		NA
727	sp|O95359-3|TACC2_HUMAN	TACC2	TACC2_HUMAN Isoform 3 of Transforming acidic coiled-coil-containing protein 2	0.0396912	0.194681	19.4149	0.0786781	n.s.	0.00789329	0.230728	19.6096	0.0274844	n.s.	19.6456	0.534715	0.0360469	0.594433	n.s.	0.0132048	0.0218842	sig	0.0283628	0.144298	19.5592	0.0775161	n.s.	0.368579	-0.0503827	0.478032	n.s.	0.0166856	-0.0864296	0.0978952	n.s.	0.218492	0.0850565	19.5	0.347017	n.s.	0.183562	-0.109625	0.289647	n.s.	0.0122695	-0.145671	0.0927732	n.s.	0.0156695	-0.0592419	0.434664	n.s.	0.0476066	0.245549	19.6605	0.173378	n.s.	0.580161	0.0508677	0.686995	n.s.	0.816726	0.0148208	0.877822	n.s.	0.154553	0.10125	0.521656	n.s.	0.151538	0.160492	0.801087	n.s.	0.144076	0.144627	19.5595	0.255575	n.s.	0.577671	-0.0500537	0.721811	n.s.	0.221466	-0.0861007	0.337433	n.s.	0.995214	0.000328962	0.996598	n.s.	0.466583	0.0595708	0.828287	n.s.	0.406193	-0.100921	0.758598	n.s.	2	19.3311	19.4481	19.4655	19.6416	19.5132	19.674	19.6842	19.6154	19.6373	19.57	19.5435	19.5641	19.5078	19.4921	19.5901	19.7308	19.4932	19.6259		Cytosol
6417	sp|Q9Y6A5|TACC3_HUMAN	TACC3	TACC3_HUMAN Transforming acidic coiled-coil-containing protein 3	4.15084e-05	-0.881285	18.0761	0.00312761	down	0.0425862	-0.182744	17.1948	0.0866704	n.s.	17.8933	0.000714495	0.698541	0.00458967	up	5.6168e-07	3.08756e-05	sig	0.00237241	-0.307032	17.769	0.0196636	n.s.	0.00068608	0.574253	0.0152408	n.s.	0.168197	-0.124288	0.309769	n.s.	0.0241048	-0.343271	17.7328	0.0989524	n.s.	0.0114048	0.538014	0.065594	n.s.	0.244277	-0.160527	0.385889	n.s.	0.731138	-0.0362389	0.912038	n.s.	0.0613233	-0.0551469	18.0209	0.196623	n.s.	0.000665747	0.826138	0.0277106	up	0.20165	0.127597	0.364529	n.s.	0.0194556	0.251885	0.260044	n.s.	0.112882	0.288124	0.798591	n.s.	0.00108969	-0.795982	17.2801	0.0419404	down	0.376064	0.0853032	0.563313	n.s.	0.0084674	-0.613238	0.051803	n.s.	0.00934815	-0.48895	0.255121	n.s.	0.0770796	-0.452711	0.547385	n.s.	0.0118877	-0.740835	0.336543	n.s.	5	18.06	18.0636	18.1047	17.2753	17.181	17.128	17.7917	17.887	18.0013	17.7852	17.8331	17.6888	17.6269	17.8387	18.0161	18.0258	17.3614	17.1987		Cytosol
4855	sp|Q9BSH4|TACO1_HUMAN	TACO1	TACO1_HUMAN Translational activator of cytochrome c oxidase 1	0.215098	0.130106	16.2576	0.294306	n.s.	0.00788292	0.346164	16.3877	0.0274631	n.s.	16.6037	0.0215865	0.216058	0.0406511	n.s.	0.26824	0.283601	n.s.	0.0917098	0.281058	16.5386	0.173715	n.s.	0.281598	0.150952	0.38924	n.s.	0.582075	-0.0651053	0.698232	n.s.	0.32102	0.179815	16.4374	0.45114	n.s.	0.751815	0.0497094	0.811149	n.s.	0.277169	-0.166348	0.420416	n.s.	0.62373	-0.101243	0.874749	n.s.	0.193452	0.304552	16.5621	0.354917	n.s.	0.393702	0.174446	0.515287	n.s.	0.813142	-0.0416117	0.87513	n.s.	0.91861	0.0234936	0.974074	n.s.	0.690487	0.124737	0.934036	n.s.	0.523752	0.107063	16.3646	0.630666	n.s.	0.880093	-0.023043	0.933235	n.s.	0.145172	-0.239101	0.252397	n.s.	0.412959	-0.173995	0.70451	n.s.	0.782757	-0.0727524	0.943296	n.s.	0.538067	-0.197489	0.824663	n.s.	0	16.2227	16.389	16.161	16.4998	16.343	16.3203	16.5692	16.6243	16.6177	16.7296	16.3577	16.5286	16.2716	16.6032	16.3478	16.7765	16.2036	16.5257		Mitochondria
4387	sp|Q96BN2|TADA1_HUMAN	TADA1	TADA1_HUMAN Transcriptional adapter 1	0.109574	-0.143369	14.8348	0.171011	n.s.	0.488426	-0.049467	14.6914	0.573889	n.s.	14.7853	0.113314	0.0939022	0.157874	n.s.	0.25621	0.272082	n.s.	0.13543	-0.139687	14.6951	0.231186	n.s.	0.953679	0.00368191	0.966658	n.s.	0.167692	-0.0902203	0.309344	n.s.	0.764705	-0.0312469	14.8036	0.835913	n.s.	0.233245	0.112122	0.340719	n.s.	0.804519	0.0182201	0.866282	n.s.	0.281808	0.10844	0.725241	n.s.	0.292726	-0.0986059	14.7362	0.454775	n.s.	0.442766	0.0447632	0.561142	n.s.	0.287709	-0.049139	0.443051	n.s.	0.551335	0.0410813	0.839242	n.s.	0.486871	-0.0673591	0.88891	n.s.	0.217323	-0.144222	14.6906	0.337791	n.s.	0.991272	-0.000852468	0.99542	n.s.	0.232424	-0.0947547	0.349857	n.s.	0.958197	-0.00453437	0.983532	n.s.	0.393882	-0.112975	0.796626	n.s.	0.598697	-0.0456157	0.849901	n.s.	0	14.9453	14.8149	14.7442	14.6689	14.7649	14.6405	14.7532	14.7634	14.8395	14.668	14.7851	14.6322	14.8807	14.7264	14.7165	14.7559	14.7615	14.6197		Nucleus
3565	sp|Q86TJ2|TAD2B_HUMAN	TADA2B	TAD2B_HUMAN Transcriptional adapter 2-beta	0.013478	-0.190421	17.2877	0.0363905	n.s.	0.984927	-0.000916119	17.0972	0.988895	n.s.	17.2868	0.0275498	0.189505	0.0493975	n.s.	0.00590331	0.0116378	sig	0.125169	-0.109121	17.1785	0.218881	n.s.	0.279468	0.0812999	0.387121	n.s.	0.173169	-0.108205	0.31658	n.s.	0.345244	-0.0323554	17.2553	0.47418	n.s.	0.0529639	0.158066	0.133336	n.s.	0.584902	-0.0314393	0.698648	n.s.	0.33533	0.0767658	0.761861	n.s.	0.0692736	-0.101412	17.1863	0.209657	n.s.	0.207278	0.0890096	0.325852	n.s.	0.171411	-0.100495	0.336385	n.s.	0.920006	0.00770972	0.974074	n.s.	0.154496	-0.0690561	0.803476	n.s.	0.00454927	-0.234036	17.0536	0.0574645	n.s.	0.460731	-0.0436145	0.635457	n.s.	0.0210738	-0.233119	0.0768477	n.s.	0.162138	-0.124914	0.536047	n.s.	0.00510596	-0.20168	0.490126	n.s.	0.0574075	-0.132624	0.452161	n.s.	5	17.3061	17.2434	17.3135	17.0229	17.1124	17.1564	17.2216	17.3589	17.2798	17.1715	17.0925	17.2717	17.2606	17.25	17.2166	17.1559	17.0402	17.0671		Nucleus
560	sp|O75528|TADA3_HUMAN	TADA3	TADA3_HUMAN Transcriptional adapter 3	0.00205064	-0.181416	16.5968	0.0115484	n.s.	0.0229384	0.110606	16.4154	0.0551954	n.s.	16.7074	0.000621105	0.292022	0.00429537	n.s.	0.00214901	0.00556578	sig	0.300995	-0.0451653	16.5516	0.419451	n.s.	0.0218813	0.136251	0.0694304	n.s.	0.0194363	-0.155771	0.102147	n.s.	0.518161	-0.0243206	16.5725	0.635203	n.s.	0.0162102	0.157096	0.0750299	n.s.	0.0408155	-0.134927	0.146363	n.s.	0.696748	0.0208447	0.900105	n.s.	0.338625	-0.0960016	16.5008	0.495885	n.s.	0.384269	0.0854146	0.507348	n.s.	0.0979877	-0.206608	0.263552	n.s.	0.617703	-0.0508364	0.860506	n.s.	0.590668	-0.071681	0.920965	n.s.	0.00910979	-0.153964	16.4428	0.0708062	n.s.	0.33209	0.0274518	0.525763	n.s.	0.00393116	-0.264571	0.0386183	n.s.	0.0879942	-0.108799	0.448468	n.s.	0.0582237	-0.129644	0.524856	n.s.	0.648768	-0.0579628	0.867344	n.s.	5	16.6191	16.5597	16.6116	16.3926	16.4043	16.4493	16.6634	16.748	16.7108	16.4994	16.5424	16.6131	16.5417	16.6033	16.6095	16.3921	16.4318	16.4539		Nucleus
1247	sp|P21675-4|TAF1_HUMAN	TAF1	TAF1_HUMAN Isoform 4 of Transcription initiation factor TFIID subunit 1	0.000627699	-0.30981	18.5655	0.00703171	n.s.	0.0284919	0.0970814	18.2557	0.0646003	n.s.	18.6626	5.53103e-05	0.406892	0.00172313	n.s.	4.88163e-06	0.000118921	sig	0.00996162	-0.126518	18.439	0.041011	n.s.	0.000875887	0.183292	0.0162164	n.s.	0.000139453	-0.223599	0.0291502	n.s.	0.157582	-0.0637211	18.5018	0.279194	n.s.	0.00212481	0.246089	0.0444433	n.s.	0.00275315	-0.160803	0.0700611	n.s.	0.0166186	0.0627969	0.435667	n.s.	0.615775	-0.0350145	18.5305	0.726948	n.s.	0.0179907	0.274796	0.0767678	n.s.	0.097939	-0.132096	0.263552	n.s.	0.190545	0.0915035	0.57137	n.s.	0.727268	0.0287066	0.940464	n.s.	0.0500854	-0.118808	18.4467	0.14056	n.s.	0.00716737	0.191002	0.110519	n.s.	0.00269816	-0.215889	0.0355368	n.s.	0.727685	0.00771023	0.88353	n.s.	0.14373	-0.0550867	0.606748	n.s.	0.377845	-0.0837933	0.746247	n.s.	4	18.5475	18.5324	18.6167	18.2816	18.2656	18.2198	18.6564	18.6873	18.6441	18.4225	18.4412	18.4533	18.5095	18.494	18.6017	18.4593	18.4689	18.4245		Nucleus
2443	sp|Q12962|TAF10_HUMAN	TAF10	TAF10_HUMAN Transcription initiation factor TFIID subunit 10	0.0723663	-0.127144	17.6103	0.123371	n.s.	0.0977593	0.125416	17.4832	0.162039	n.s.	17.7357	0.00856674	0.25256	0.0205602	n.s.	0.0371713	0.0503409	n.s.	0.371815	0.0699987	17.6803	0.492209	n.s.	0.0384601	0.197143	0.0987242	n.s.	0.471043	-0.0554169	0.605999	n.s.	0.34895	0.0592186	17.6695	0.478054	n.s.	0.0216776	0.186363	0.0849796	n.s.	0.304374	-0.066197	0.447649	n.s.	0.891622	-0.0107801	0.968602	n.s.	0.162084	0.162636	17.773	0.320605	n.s.	0.0382965	0.28978	0.111233	n.s.	0.701289	0.0372205	0.792134	n.s.	0.426606	0.0926373	0.770614	n.s.	0.388346	0.103417	0.883519	n.s.	0.897917	0.0115394	17.6219	0.927547	n.s.	0.165491	0.138684	0.363796	n.s.	0.26268	-0.113876	0.380372	n.s.	0.586809	-0.0584593	0.809564	n.s.	0.632849	-0.0476792	0.88593	n.s.	0.356141	-0.151097	0.731665	n.s.	0	17.5952	17.5478	17.688	17.5474	17.4428	17.4594	17.7934	17.758	17.6558	17.7668	17.5749	17.6993	17.6618	17.6773	17.6787	17.8672	17.5368	17.7069		Nucleus
2882	sp|Q16514|TAF12_HUMAN	TAF12	TAF12_HUMAN Transcription initiation factor TFIID subunit 12	0.114802	-0.204244	15.9989	0.177503	n.s.	0.558593	-0.0458453	15.7946	0.636037	n.s.	15.953	0.173327	0.158398	0.227622	n.s.	0.38003	0.392195	n.s.	0.131583	-0.152427	15.8464	0.226651	n.s.	0.639446	0.0518163	0.725015	n.s.	0.218263	-0.106582	0.365199	n.s.	0.193061	-0.127956	15.8709	0.32004	n.s.	0.544017	0.0762872	0.636724	n.s.	0.280934	-0.0821112	0.424056	n.s.	0.77492	0.0244709	0.926815	n.s.	0.618648	-0.0411272	15.9577	0.729145	n.s.	0.235828	0.163116	0.356549	n.s.	0.942189	0.00471805	0.961477	n.s.	0.239784	0.1113	0.623898	n.s.	0.15206	0.0868292	0.801087	n.s.	0.425653	-0.117856	15.881	0.540724	n.s.	0.609359	0.0863876	0.747001	n.s.	0.591873	-0.0720108	0.682687	n.s.	0.806378	0.0345713	0.917433	n.s.	0.95089	0.0101004	0.989842	n.s.	0.645707	-0.0767289	0.865569	n.s.	0	16.1009	15.9066	15.9891	15.661	15.9513	15.7715	15.8643	15.9866	16.0081	15.8105	15.9593	15.7694	15.903	15.8388	15.9787	15.9367	15.7394	16.0227		Nucleus
4272	sp|Q92804|RBP56_HUMAN	TAF15	RBP56_HUMAN TATA-binding protein-associated factor 2N	0.0015577	-0.218809	19.6307	0.00992514	n.s.	0.228392	0.0834903	19.4119	0.312101	n.s.	19.7142	0.00584519	0.302299	0.0157689	n.s.	0.000876785	0.00300294	sig	0.0890384	0.0745335	19.7052	0.170147	n.s.	0.000535348	0.293343	0.0143465	n.s.	0.886618	-0.00895684	0.923679	n.s.	0.696009	-0.0186223	19.6121	0.783282	n.s.	0.0130158	0.200187	0.0690763	n.s.	0.272978	-0.102113	0.416381	n.s.	0.123033	-0.0931558	0.631928	n.s.	0.534297	0.0221776	19.6529	0.659476	n.s.	0.00196528	0.240987	0.0356097	n.s.	0.447473	-0.0613127	0.585102	n.s.	0.203573	-0.0523559	0.583179	n.s.	0.44969	0.0407999	0.886622	n.s.	0.23784	-0.0811775	19.5495	0.359147	n.s.	0.0736682	0.137632	0.251154	n.s.	0.143525	-0.164668	0.251284	n.s.	0.0677525	-0.155711	0.42134	n.s.	0.491042	-0.0625552	0.838127	n.s.	0.245128	-0.103355	0.650434	n.s.	4	19.5937	19.6246	19.6738	19.4116	19.3835	19.4406	19.6507	19.8215	19.6704	19.7362	19.6584	19.7211	19.6538	19.5704	19.6396	19.6661	19.4874	19.6116		Cytosol
2833	sp|Q15573|TAF1A_HUMAN	TAF1A	TAF1A_HUMAN TATA box-binding protein-associated factor RNA polymerase I subunit A	0.000194204	-0.350679	14.6463	0.00476682	n.s.	0.0326486	-0.165086	14.2956	0.0710421	n.s.	14.4812	0.024703	0.185593	0.0453086	n.s.	0.0217199	0.0325346	sig	0.0333829	-0.366375	14.2799	0.0860163	n.s.	0.898636	-0.0156956	0.925193	n.s.	0.179212	-0.201288	0.322581	n.s.	0.00177768	-0.268758	14.3776	0.0470335	n.s.	0.0708676	0.0819213	0.157034	n.s.	0.204432	-0.103672	0.347361	n.s.	0.555396	0.0976169	0.851423	n.s.	0.0421667	-0.374767	14.2715	0.164108	n.s.	0.842194	-0.0240875	0.893926	n.s.	0.191333	-0.20968	0.35495	n.s.	0.96616	-0.00839194	0.988329	n.s.	0.542344	-0.106009	0.905735	n.s.	0.00799766	-0.22414	14.4222	0.0675756	n.s.	0.0471287	0.126539	0.207442	n.s.	0.453732	-0.0590535	0.563253	n.s.	0.411817	0.142235	0.704025	n.s.	0.394817	0.044618	0.79751	n.s.	0.419502	0.150627	0.768237	n.s.	5	14.6798	14.6273	14.6319	14.3198	14.3128	14.2543	14.4085	14.5735	14.4617	14.0576	14.3487	14.4334	14.395	14.3601	14.4161	14.127	14.4598	14.3845		Nucleus
2832	sp|Q15572|TAF1C_HUMAN	TAF1C	TAF1C_HUMAN TATA box-binding protein-associated factor RNA polymerase I subunit C	0.00185605	-0.220955	17.2803	0.0109438	n.s.	0.296693	0.0421697	17.0593	0.383688	n.s.	17.3225	0.00171412	0.263125	0.00726455	n.s.	0.000147709	0.000973709	sig	0.539747	-0.0174138	17.2629	0.648177	n.s.	0.00144978	0.203541	0.0195906	n.s.	0.133226	-0.0595835	0.270036	n.s.	0.575146	-0.0312194	17.2491	0.683632	n.s.	0.0318565	0.189736	0.103295	n.s.	0.274386	-0.0733891	0.417572	n.s.	0.782456	-0.0138056	0.929684	n.s.	0.466511	-0.0319165	17.2484	0.605325	n.s.	0.0160946	0.189038	0.0725938	n.s.	0.197709	-0.0740863	0.360733	n.s.	0.689387	-0.0145027	0.889573	n.s.	0.992556	-0.000697138	0.998411	n.s.	0.0101737	-0.18685	17.0934	0.0740739	n.s.	0.368022	0.0341051	0.556022	n.s.	0.0104132	-0.22902	0.055762	n.s.	0.00691059	-0.169436	0.238195	n.s.	0.122033	-0.15563	0.592338	n.s.	0.0670555	-0.154933	0.47025	n.s.	4	17.2469	17.274	17.3199	17.102	17.041	17.035	17.3013	17.3779	17.2882	17.2522	17.2923	17.2441	17.1934	17.3047	17.2842	17.2125	17.071	17.1158		Nucleus
3299	sp|Q6P1X5|TAF2_HUMAN	TAF2	TAF2_HUMAN Transcription initiation factor TFIID subunit 2	0.295465	-0.118169	14.5759	0.379507	n.s.	0.359996	-0.0972464	14.4577	0.44732	n.s.	14.4787	0.779064	0.0209225	0.815827	n.s.	0.71025	0.714773	n.s.	0.61349	-0.0804695	14.4954	0.710287	n.s.	0.790629	0.0376993	0.846543	n.s.	0.903403	0.0167769	0.9359	n.s.	0.302273	-0.167612	14.4083	0.43373	n.s.	0.676418	-0.0494432	0.748751	n.s.	0.536144	-0.0703657	0.658405	n.s.	0.657126	-0.0871425	0.885676	n.s.	0.276867	-0.181817	14.3941	0.440594	n.s.	0.604009	-0.0636482	0.70666	n.s.	0.475735	-0.0845707	0.609242	n.s.	0.611286	-0.101348	0.859046	n.s.	0.937386	-0.014205	0.98841	n.s.	0.164863	-0.19645	14.3795	0.280103	n.s.	0.34359	-0.0782812	0.533924	n.s.	0.194388	-0.0992036	0.307904	n.s.	0.515194	-0.115981	0.767285	n.s.	0.820868	-0.028838	0.955985	n.s.	0.911801	-0.014633	0.970549	n.s.	0	14.706	14.5991	14.4226	14.398	14.5638	14.4115	14.4348	14.5689	14.4323	14.2952	14.7155	14.4756	14.2976	14.519	14.5097	14.2785	14.3627	14.3963		Nucleus
83	sp|O00268|TAF4_HUMAN	TAF4	TAF4_HUMAN Transcription initiation factor TFIID subunit 4	0.000179839	-0.300859	18.0247	0.00464522	n.s.	0.221038	0.0632375	17.7238	0.30391	n.s.	18.0879	0.00109571	0.364097	0.00561826	n.s.	2.06717e-05	0.000292502	sig	0.048948	-0.100955	17.9237	0.110671	n.s.	0.00497863	0.199905	0.031444	n.s.	0.0336784	-0.164192	0.126881	n.s.	0.211792	-0.0351242	17.9895	0.340127	n.s.	0.00107047	0.265735	0.0384646	n.s.	0.158836	-0.0983617	0.297045	n.s.	0.215836	0.0658305	0.690151	n.s.	0.00992196	-0.126637	17.898	0.0943148	n.s.	0.0033855	0.174222	0.0421886	n.s.	0.036266	-0.189875	0.181815	n.s.	0.582358	-0.0256825	0.852264	n.s.	0.0144867	-0.0915129	0.720518	n.s.	0.0286286	-0.119647	17.905	0.109512	n.s.	0.00852838	0.181212	0.114052	n.s.	0.0480083	-0.182885	0.123401	n.s.	0.716264	-0.0186924	0.877147	n.s.	0.108292	-0.0845229	0.576545	n.s.	0.835138	0.00699002	0.942969	n.s.	4	17.9977	18.0542	18.0221	17.7431	17.7349	17.6934	18.0548	18.1684	18.0404	17.9003	17.8835	17.9873	17.9803	17.9988	17.9043	17.8918	17.8761	17.9339		Nucleus
2827	sp|Q15542|TAF5_HUMAN	TAF5	TAF5_HUMAN Transcription initiation factor TFIID subunit 5	0.00148609	-0.264289	19.3834	0.00985136	n.s.	0.0853861	0.0803452	19.1191	0.146221	n.s.	19.4637	0.00146271	0.344634	0.00660975	n.s.	0.00108474	0.00347805	sig	0.0729501	-0.111413	19.272	0.14667	n.s.	0.0453155	0.152876	0.109938	n.s.	0.0238235	-0.191758	0.110389	n.s.	0.0725027	-0.0531956	19.3302	0.172981	n.s.	0.0128181	0.211093	0.0686454	n.s.	0.0482019	-0.133541	0.157196	n.s.	0.376992	0.058217	0.787557	n.s.	0.704414	-0.0353681	19.348	0.795365	n.s.	0.0873754	0.228921	0.181647	n.s.	0.298416	-0.115713	0.452441	n.s.	0.501553	0.0760446	0.812516	n.s.	0.886832	0.0178276	0.978371	n.s.	0.0046538	-0.218606	19.1648	0.0576793	n.s.	0.381883	0.0456832	0.56886	n.s.	0.00754269	-0.298951	0.0492212	n.s.	0.172122	-0.107193	0.543784	n.s.	0.0281129	-0.16541	0.518663	n.s.	0.249712	-0.183238	0.653468	n.s.	4	19.356	19.3863	19.4079	19.1695	19.1238	19.064	19.4031	19.4766	19.5115	19.1931	19.3434	19.2795	19.3272	19.3332	19.4587	19.2374	19.1366	19.193		Nucleus
561	sp|O75529|TAF5L_HUMAN	TAF5L	TAF5L_HUMAN TAF5-like RNA polymerase II p300/CBP-associated factor-associated factor 65 kDa subunit 5L	0.0546748	0.11896	16.8697	0.0995211	n.s.	0.0146039	-0.182712	16.9887	0.0408784	n.s.	16.687	0.00110419	-0.301672	0.00563941	n.s.	0.0110466	0.0189973	sig	0.857113	0.0205521	16.8903	0.900907	n.s.	0.397049	-0.098408	0.505378	n.s.	0.122096	0.203264	0.256877	n.s.	0.117662	-0.108511	16.7612	0.230647	n.s.	0.00859606	-0.227471	0.0603494	n.s.	0.139538	0.0742011	0.274501	n.s.	0.397671	-0.129063	0.796964	n.s.	0.18147	0.207362	17.0771	0.343175	n.s.	0.497532	0.0884021	0.614096	n.s.	0.0426439	0.390074	0.189659	n.s.	0.35304	0.18681	0.725996	n.s.	0.168957	0.315873	0.815622	n.s.	0.025517	-0.200115	16.6696	0.104652	n.s.	0.00273835	-0.319075	0.094258	n.s.	0.653337	-0.0174026	0.735167	n.s.	0.189627	-0.220667	0.557683	n.s.	0.0817503	-0.0916037	0.555697	n.s.	0.1112	-0.407477	0.531396	n.s.	3	16.8267	16.8407	16.9418	16.9882	17.0328	16.9451	16.6783	16.6478	16.7349	17.0893	16.8178	16.7637	16.7842	16.7382	16.9294	17.2248	16.6855	16.6537		Nucleus
1750	sp|P49848-3|TAF6_HUMAN	TAF6	TAF6_HUMAN Isoform 3 of Transcription initiation factor TFIID subunit 6	0.000960598	-0.192626	17.9477	0.00834378	n.s.	0.081544	0.112601	17.7551	0.141341	n.s.	18.0603	0.00330167	0.305227	0.0108909	n.s.	0.00047155	0.00200407	sig	0.12038	-0.0542626	17.8934	0.213307	n.s.	0.00746884	0.138363	0.0384417	n.s.	0.0314361	-0.166864	0.123363	n.s.	0.691766	-0.0141334	17.9336	0.781085	n.s.	0.0118507	0.178492	0.0668343	n.s.	0.144797	-0.126735	0.280486	n.s.	0.376907	0.0401292	0.787557	n.s.	0.0100292	0.12984	18.0775	0.0943222	n.s.	0.000729065	0.322466	0.0280524	n.s.	0.793338	0.017239	0.86149	n.s.	0.00942648	0.184103	0.210788	n.s.	0.0581488	0.143974	0.774947	n.s.	0.273741	-0.0838583	17.8638	0.398096	n.s.	0.181765	0.108767	0.38007	n.s.	0.101547	-0.19646	0.19719	n.s.	0.685545	-0.0295957	0.861343	n.s.	0.505642	-0.0697249	0.844305	n.s.	0.118064	-0.213699	0.538349	n.s.	4	17.9305	17.9338	17.9788	17.7727	17.7688	17.7237	17.9744	18.1322	18.0742	17.9368	17.8599	17.8836	17.9676	17.8996	18.0648	18.0903	17.7841	17.9436		Nucleus
6434	sp|Q9Y6J9|TAF6L_HUMAN	TAF6L	TAF6L_HUMAN TAF6-like RNA polymerase II p300/CBP-associated factor-associated factor 65 kDa subunit 6L	0.000375435	-0.235928	16.9613	0.00569152	n.s.	0.726485	-0.005733	16.7253	0.784081	n.s.	16.9555	0.000172987	0.230195	0.00247777	n.s.	1.2573e-05	0.00021611	sig	0.00572202	-0.152181	16.8091	0.0300233	n.s.	0.0455768	0.083747	0.110324	n.s.	0.00435049	-0.146448	0.0619338	n.s.	0.27364	-0.0421559	16.9191	0.405485	n.s.	0.00984617	0.193772	0.062675	n.s.	0.268729	-0.0364229	0.411669	n.s.	0.0738766	0.110025	0.55881	n.s.	0.0569099	-0.0763188	16.8849	0.19093	n.s.	0.00976162	0.159609	0.0597312	n.s.	0.0349156	-0.0705858	0.179598	n.s.	0.126841	0.0758621	0.492452	n.s.	0.500438	-0.0341629	0.895318	n.s.	0.00669808	-0.138548	16.8227	0.064125	n.s.	0.0234348	0.0973795	0.158734	n.s.	0.00172712	-0.132815	0.0319618	n.s.	0.707605	0.0136326	0.874053	n.s.	0.120888	-0.0963924	0.591659	n.s.	0.147413	-0.0622295	0.565409	n.s.	4	16.9538	16.9415	16.9885	16.7553	16.7008	16.7199	16.9672	16.9476	16.9517	16.7749	16.7958	16.8565	16.8845	16.9537	16.8613	16.9086	16.8097	16.8357		Nucleus
2828	sp|Q15545|TAF7_HUMAN	TAF7	TAF7_HUMAN Transcription initiation factor TFIID subunit 7	0.000287372	-0.248213	18.5389	0.00533441	n.s.	0.839103	0.00411974	18.2907	0.876433	n.s.	18.543	0.000162452	0.252332	0.0024089	n.s.	4.17441e-06	0.000112241	sig	0.698798	-0.0117241	18.5271	0.782105	n.s.	0.0010399	0.236489	0.017622	n.s.	0.580297	-0.0158439	0.696758	n.s.	0.237455	0.0347259	18.5736	0.367672	n.s.	0.00111449	0.282939	0.0390373	n.s.	0.219501	0.0306062	0.363112	n.s.	0.258002	0.0464501	0.711859	n.s.	0.990924	-0.000435281	18.5384	0.993531	n.s.	0.00564107	0.247777	0.0496659	n.s.	0.898425	-0.00455502	0.934627	n.s.	0.807354	0.0112889	0.934384	n.s.	0.50019	-0.0351612	0.895318	n.s.	0.00856351	-0.166381	18.3725	0.0693778	n.s.	0.0522822	0.0818312	0.21507	n.s.	0.00552954	-0.170501	0.0433108	n.s.	0.0228792	-0.154657	0.298315	n.s.	0.0221672	-0.201107	0.518663	n.s.	0.0703435	-0.165946	0.474237	n.s.	4	18.5363	18.5139	18.5664	18.2845	18.2694	18.318	18.5658	18.5333	18.5299	18.5425	18.4805	18.5584	18.556	18.5912	18.5778	18.4991	18.3477	18.3973		Nucleus
3545	sp|Q7Z7C8-2|TAF8_HUMAN	TAF8	TAF8_HUMAN Isoform 2 of Transcription initiation factor TFIID subunit 8	0.465352	-0.0776388	15.7308	0.550203	n.s.	0.281074	0.0413598	15.6532	0.368472	n.s.	15.7722	0.25913	0.118999	0.320451	n.s.	0.66691	0.672828	n.s.	0.75396	-0.0126518	15.7182	0.824028	n.s.	0.52018	0.064987	0.623523	n.s.	0.0440226	-0.0540117	0.144365	n.s.	0.724463	0.03118	15.762	0.804821	n.s.	0.480166	0.108819	0.57985	n.s.	0.891328	-0.0101798	0.92784	n.s.	0.587024	0.0438319	0.862816	n.s.	0.733761	0.0160569	15.7469	0.817673	n.s.	0.481659	0.0936957	0.597463	n.s.	0.0474025	-0.025303	0.198173	n.s.	0.321859	0.0287087	0.699571	n.s.	0.884598	-0.0151231	0.97769	n.s.	0.447009	-0.0536767	15.6772	0.560959	n.s.	0.860163	0.0239621	0.919978	n.s.	0.123107	-0.0950365	0.226308	n.s.	0.473678	-0.0410249	0.741123	n.s.	0.518822	-0.0848567	0.848137	n.s.	0.365412	-0.0697336	0.737425	n.s.	0	15.7949	15.7127	15.6849	15.772	15.712	15.4756	15.7794	15.7662	15.7711	15.6841	15.7241	15.7464	15.6703	15.8537	15.7389	15.7549	15.6177	15.7367		Cytosol
2892	sp|Q16594|TAF9_HUMAN	TAF9	TAF9_HUMAN Transcription initiation factor TFIID subunit 9	0.00263224	-0.194444	18.0954	0.0131787	n.s.	0.0433925	0.0883642	17.901	0.0878906	n.s.	18.1838	0.00218113	0.282808	0.00835917	n.s.	3.77019e-05	0.000411581	sig	0.00470456	-0.0856817	18.0097	0.0273572	n.s.	0.0237124	0.108762	0.072892	n.s.	0.0053478	-0.174046	0.0673182	n.s.	0.740665	0.00980328	18.1052	0.817773	n.s.	0.0185355	0.204247	0.0796076	n.s.	0.179111	-0.078561	0.320796	n.s.	0.048072	0.095485	0.519704	n.s.	0.0362493	-0.0610189	18.0344	0.153289	n.s.	0.0399654	0.133425	0.114288	n.s.	0.0329031	-0.149383	0.176336	n.s.	0.318275	0.0246628	0.697347	n.s.	0.199006	-0.0708222	0.829334	n.s.	0.00681923	-0.106268	17.9891	0.0642825	n.s.	0.102421	0.0881751	0.288684	n.s.	0.0158394	-0.194633	0.0676453	n.s.	0.376445	-0.0205868	0.679715	n.s.	0.0869452	-0.116072	0.560377	n.s.	0.191588	-0.0452496	0.606196	n.s.	4	18.1039	18.0786	18.1037	17.8665	17.9563	17.8801	18.166	18.2407	18.1446	17.9848	18.0235	18.0209	18.072	18.1384	18.0517	18.0171	17.9736	18.0047		Nucleus
2278	sp|Q01995|TAGL_HUMAN	TAGLN	TAGL_HUMAN Transgelin	0.001398	-1.52983	18.7889	0.00971374	down	0.00740398	-0.570381	17.2591	0.026684	n.s.	18.2185	0.00853581	0.959452	0.0205087	up	3.47483e-09	1.0235e-06	sig	0.000187575	1.0481	19.837	0.00920821	up	0.000143064	2.57794	0.0100765	up	5.87656e-05	1.61848	0.0247352	up	0.0307768	-0.441274	18.3476	0.110063	n.s.	0.0200748	1.08856	0.0824167	n.s.	0.388392	0.129107	0.528957	n.s.	0.000258479	-1.48938	0.152268	n.s.	0.000349725	-1.77167	17.0172	0.045937	down	0.373792	-0.241832	0.497366	n.s.	0.0017518	-1.20128	0.109456	n.s.	5.831e-06	-2.81977	0.0188924	down	0.00421751	-1.33039	0.556851	n.s.	0.000324134	-1.81845	16.9705	0.0323137	down	0.301812	-0.28862	0.498382	n.s.	0.00156752	-1.24807	0.0319618	down	5.60733e-06	-2.86655	0.0121953	down	0.00394724	-1.37718	0.490126	n.s.	0.208093	-0.0467881	0.619118	n.s.	7	18.8391	18.8841	18.6435	17.3329	17.5262	16.9181	18.0792	18.3769	18.1994	19.784	19.8459	19.8812	18.4325	18.2628	16.9995	17.035	16.9888	16.9522		Cytosol
1528	sp|P37802|TAGL2_HUMAN	TAGLN2	TAGL2_HUMAN Transgelin-2	0.00157994	0.270031	18.4803	0.0099938	n.s.	0.149642	-0.0628903	18.7503	0.22419	n.s.	18.4174	0.00246593	-0.332921	0.00895695	n.s.	0.000226248	0.00125952	sig	0.774067	-0.0149588	18.4653	0.840757	n.s.	0.00868227	-0.28499	0.0411148	n.s.	0.465076	0.0479314	0.601416	n.s.	0.142231	0.122072	18.6023	0.260394	n.s.	0.145873	-0.147959	0.248621	n.s.	0.0923267	0.184962	0.217506	n.s.	0.214256	0.13703	0.690151	n.s.	0.0209975	-0.102624	18.3776	0.121194	n.s.	0.00489861	-0.372655	0.046627	n.s.	0.481658	-0.0397337	0.613915	n.s.	0.275109	-0.0876651	0.656799	n.s.	0.122429	-0.224696	0.798591	n.s.	0.00631798	-0.129095	18.3512	0.0629854	n.s.	0.00360852	-0.399126	0.0968545	n.s.	0.25997	-0.066205	0.377714	n.s.	0.174834	-0.114136	0.544482	n.s.	0.097894	-0.251167	0.568989	n.s.	0.54202	-0.0264713	0.826134	n.s.	3	18.4927	18.4783	18.4697	18.7412	18.6952	18.8145	18.4258	18.4728	18.3535	18.5157	18.5113	18.3688	18.6843	18.5204	18.349	18.4062	18.3735	18.3288		NA
5927	sp|Q9UI15|TAGL3_HUMAN	TAGLN3	TAGL3_HUMAN Transgelin-3	0.00249365	0.383461	21.4931	0.0129274	n.s.	0.174152	-0.136958	21.8766	0.252372	n.s.	21.3562	0.00190359	-0.520419	0.00772887	n.s.	3.03543e-05	0.000362239	sig	0.483342	0.0440594	21.5372	0.598882	n.s.	0.00093765	-0.339402	0.0166946	n.s.	0.0655578	0.181018	0.179774	n.s.	0.174444	0.188003	21.6811	0.298889	n.s.	0.121566	-0.195458	0.219857	n.s.	0.0735103	0.324961	0.192775	n.s.	0.214254	0.143943	0.690151	n.s.	0.361717	-0.0700574	21.4231	0.516057	n.s.	0.00112121	-0.453518	0.0309169	n.s.	0.494665	0.0669008	0.626518	n.s.	0.0556606	-0.114117	0.375318	n.s.	0.15196	-0.25806	0.801087	n.s.	0.00862279	0.597172	22.0903	0.0694108	n.s.	0.0766703	0.213711	0.254765	n.s.	0.00726223	0.73413	0.0489182	up	0.00641596	0.553113	0.232752	n.s.	0.111259	0.409169	0.581246	n.s.	0.0210686	0.667229	0.35706	n.s.	3	21.5031	21.5741	21.4022	21.8371	21.8643	21.9282	21.4345	21.2243	21.4097	21.5824	21.5426	21.4865	21.7942	21.568	21.4375	21.4086	22.1876	21.9929		NA
1529	sp|P37837|TALDO_HUMAN	TALDO1	TALDO_HUMAN Transaldolase	0.000778695	-0.188885	21.6155	0.00769678	n.s.	0.00180685	-0.185763	21.4266	0.0125089	n.s.	21.4297	0.874017	0.00312165	0.896144	n.s.	2.59799e-05	0.000336699	sig	0.727933	-0.0146011	21.6009	0.804688	n.s.	0.0077266	0.174284	0.0391771	n.s.	0.0108583	0.171162	0.0830173	n.s.	0.557745	0.0222732	21.6377	0.668792	n.s.	0.00374441	0.211158	0.0475326	n.s.	0.00726737	0.208037	0.0844001	n.s.	0.514582	0.0368743	0.841011	n.s.	0.123833	0.0599295	21.6754	0.279493	n.s.	0.000755296	0.248815	0.0280524	n.s.	0.00243406	0.245693	0.115976	n.s.	0.206627	0.0745306	0.586637	n.s.	0.413134	0.0376563	0.884275	n.s.	0.55192	0.0216637	21.6371	0.656589	n.s.	0.00300559	0.210549	0.0950061	n.s.	0.00636333	0.207427	0.0464191	n.s.	0.513504	0.0362648	0.765824	n.s.	0.989865	-0.000609517	0.998976	n.s.	0.380843	-0.0382658	0.748064	n.s.	2	21.6161	21.5824	21.6479	21.4386	21.4297	21.4114	21.4012	21.4588	21.4291	21.5965	21.6622	21.5439	21.6063	21.6692	21.6943	21.6564	21.6085	21.6657		Cytosol
4392	sp|Q96BW9|TAM41_HUMAN	TAMM41	TAM41_HUMAN Mitochondrial translocator assembly and maintenance protein 41 homolog	0.545113	-0.02236	17.5461	0.622499	n.s.	0.00130694	0.239584	17.5237	0.010877	n.s.	17.7857	0.00332846	0.261944	0.0109373	n.s.	0.0285125	0.0405533	sig	0.168486	-0.131268	17.4148	0.271728	n.s.	0.262223	-0.108908	0.368751	n.s.	0.0106265	-0.370853	0.0822697	n.s.	0.405859	0.0590662	17.6051	0.532806	n.s.	0.340389	0.0814261	0.447045	n.s.	0.0792302	-0.180518	0.199849	n.s.	0.199475	0.190334	0.687746	n.s.	0.444711	-0.120171	17.4259	0.586552	n.s.	0.540598	-0.0978111	0.651371	n.s.	0.0832471	-0.359755	0.246125	n.s.	0.951691	0.0110972	0.982783	n.s.	0.462978	-0.179237	0.888496	n.s.	0.236742	-0.0666081	17.4795	0.358265	n.s.	0.507494	-0.0442481	0.671134	n.s.	0.0115717	-0.306192	0.0580827	n.s.	0.59293	0.0646602	0.813564	n.s.	0.327542	-0.125674	0.756269	n.s.	0.805691	0.053563	0.931302	n.s.	5	17.5239	17.5647	17.5496	17.5809	17.4714	17.5188	17.7637	17.7532	17.84	17.3233	17.3527	17.5684	17.6846	17.5256	17.6084	17.2434	17.5364	17.4225		Mitochondria
5369	sp|Q9HCD6-2|TANC2_HUMAN	TANC2	TANC2_HUMAN Isoform 2 of Protein TANC2	0.573261	0.0264627	18.2749	0.648182	n.s.	0.000779586	-0.168583	18.3014	0.00859106	n.s.	18.1063	0.0092413	-0.195046	0.0216343	n.s.	0.00501031	0.0102873	sig	0.0928565	-0.102698	18.1722	0.175528	n.s.	0.0964203	-0.129161	0.18184	n.s.	0.21766	0.065885	0.364737	n.s.	0.429765	-0.0282115	18.2467	0.556864	n.s.	0.408768	-0.0546742	0.515233	n.s.	0.0132972	0.140372	0.0945478	n.s.	0.31273	0.0744866	0.741817	n.s.	0.0845689	-0.114411	18.1605	0.228332	n.s.	0.121578	-0.140873	0.226062	n.s.	0.288749	0.0541723	0.443817	n.s.	0.877162	-0.0117127	0.959738	n.s.	0.302136	-0.0861993	0.880736	n.s.	0.14223	0.095745	18.3707	0.25334	n.s.	0.383924	0.0692823	0.570498	n.s.	0.0102857	0.264328	0.0555426	n.s.	0.0701079	0.198443	0.426511	n.s.	0.205223	0.123956	0.665622	n.s.	0.119469	0.210156	0.538349	n.s.	1	18.2868	18.244	18.294	18.3034	18.2306	18.3701	18.0929	18.125	18.1011	18.0847	18.2246	18.2073	18.2783	18.2151	18.2145	18.1065	18.4297	18.3116		NA
5050	sp|Q9C0B7|TNG6_HUMAN	TANGO6	TNG6_HUMAN Transport and Golgi organization protein 6 homolog	0.0478028	-0.0725319	17.8048	0.0902834	n.s.	0.00303561	-0.21323	17.7323	0.0162253	n.s.	17.5916	0.017266	-0.140698	0.0343202	n.s.	0.00205628	0.00538953	sig	0.00434409	-0.155766	17.649	0.0264814	n.s.	0.0501574	-0.0832345	0.117251	n.s.	0.192145	0.0574633	0.337242	n.s.	0.0139561	-0.137313	17.6675	0.0803872	n.s.	0.134129	-0.0647807	0.234717	n.s.	0.167073	0.0759171	0.306027	n.s.	0.616949	0.0184538	0.873788	n.s.	0.0406639	-0.113543	17.6913	0.162056	n.s.	0.350807	-0.0410112	0.475266	n.s.	0.119219	0.0996865	0.286234	n.s.	0.352105	0.0422233	0.725996	n.s.	0.629157	0.0237695	0.927048	n.s.	0.0541644	-0.115867	17.6889	0.146321	n.s.	0.373151	-0.0433353	0.560895	n.s.	0.144546	0.0973625	0.25181	n.s.	0.418067	0.0398992	0.706559	n.s.	0.70322	0.0214454	0.909412	n.s.	0.970286	-0.00232404	0.991162	n.s.	1	17.7915	17.7873	17.8356	17.707	17.7169	17.773	17.6373	17.5366	17.6008	17.6632	17.6778	17.6061	17.6441	17.6909	17.6563	17.7262	17.7318	17.6461		NA
4281	sp|Q92844|TANK_HUMAN	TANK	TANK_HUMAN TRAF family member-associated NF-kappa-B activator	0.556697	0.0653137	16.2396	0.632765	n.s.	0.382148	0.116234	16.3049	0.469533	n.s.	16.3558	0.559096	0.0509208	0.617722	n.s.	0.0233691	0.0345261	sig	0.0264339	0.350616	16.5902	0.07441	n.s.	0.00567086	0.285302	0.0331953	n.s.	0.043086	0.234381	0.142739	n.s.	0.16997	0.256595	16.4962	0.293864	n.s.	0.116273	0.191282	0.214065	n.s.	0.316517	0.140361	0.460285	n.s.	0.36174	-0.0940202	0.777213	n.s.	0.640732	0.0803995	16.32	0.747917	n.s.	0.896752	0.0150858	0.930199	n.s.	0.804069	-0.035835	0.869844	n.s.	0.0860037	-0.270216	0.437232	n.s.	0.388846	-0.176196	0.883519	n.s.	0.0661115	0.435678	16.6753	0.1616	n.s.	0.0383673	0.370364	0.190952	n.s.	0.0917684	0.319444	0.1849	n.s.	0.476504	0.0850625	0.743497	n.s.	0.376074	0.179083	0.783589	n.s.	0.185439	0.355279	0.602903	n.s.	2	16.2741	16.3841	16.0606	16.3605	16.2344	16.3197	16.4108	16.2152	16.4415	16.5301	16.5815	16.659	16.3982	16.5941	16.4482	16.1918	16.5505	16.8		Cytosol
3468	sp|Q7L7X3|TAOK1_HUMAN	TAOK1	TAOK1_HUMAN Serine/threonine-protein kinase TAO1	0.065011	0.337965	19.2803	0.113496	n.s.	0.00114218	0.727116	19.6183	0.0102796	up	20.0074	0.0191104	0.389152	0.0370322	n.s.	0.00186224	0.00503224	sig	0.00436925	0.706509	19.9868	0.026514	up	0.0500645	0.368544	0.117161	n.s.	0.822041	-0.0206074	0.878829	n.s.	0.0197606	0.671555	19.9519	0.0917967	n.s.	0.132468	0.33359	0.233006	n.s.	0.604948	-0.0555615	0.715078	n.s.	0.825799	-0.0349541	0.94676	n.s.	0.0181034	0.569475	19.8498	0.116379	n.s.	0.194663	0.231511	0.311383	n.s.	0.0445681	-0.157641	0.19292	n.s.	0.332726	-0.137034	0.710365	n.s.	0.54638	-0.10208	0.907216	n.s.	0.0507827	0.616203	19.8965	0.141267	n.s.	0.270896	0.278238	0.467112	n.s.	0.537989	-0.110913	0.638375	n.s.	0.672769	-0.090306	0.854432	n.s.	0.844911	-0.0553519	0.962859	n.s.	0.853008	0.0467277	0.950338	n.s.	2	19.3533	19.3802	19.1074	19.7069	19.4151	19.7328	20.0223	20.0128	19.9872	20.0176	19.8263	20.1166	19.8237	20.08	19.9106	19.789	19.6826	20.1104		Cytosol
6021	sp|Q9UL54-2|TAOK2_HUMAN	TAOK2	TAOK2_HUMAN Isoform 2 of Serine/threonine-protein kinase TAO2	0.435667	0.054703	14.4018	0.521448	n.s.	0.338	0.0865654	14.4565	0.425125	n.s.	14.4884	0.682511	0.0318624	0.73079	n.s.	0.0169505	0.0266406	sig	0.0228901	0.330595	14.7324	0.0678226	n.s.	0.0324367	0.275892	0.0886129	n.s.	0.0684291	0.24403	0.184457	n.s.	0.108958	0.178951	14.5808	0.221226	n.s.	0.159079	0.124248	0.263573	n.s.	0.386263	0.0923852	0.527513	n.s.	0.258443	-0.151644	0.711859	n.s.	0.384655	-0.13133	14.2705	0.536808	n.s.	0.224821	-0.186033	0.344651	n.s.	0.210203	-0.217895	0.372622	n.s.	0.0536913	-0.461925	0.369822	n.s.	0.194803	-0.31028	0.829334	n.s.	0.556314	0.0430459	14.4449	0.660847	n.s.	0.827938	-0.011657	0.898394	n.s.	0.622232	-0.0435194	0.708499	n.s.	0.062755	-0.287549	0.41102	n.s.	0.153589	-0.135905	0.619327	n.s.	0.364769	0.174376	0.736586	n.s.	7	14.3197	14.4937	14.3921	14.4677	14.3857	14.5161	14.4986	14.377	14.5895	14.6859	14.8827	14.6287	14.6412	14.5204	14.4204	14.1206	14.4417	14.448		Cytosol
6022	sp|Q9UL54|TAOK2_HUMAN	TAOK2	TAOK2_HUMAN Serine/threonine-protein kinase TAO2	0.759562	0.0159352	17.6349	0.811093	n.s.	0.0387634	0.14346	17.6509	0.0808975	n.s.	17.7784	0.0923429	0.127525	0.132964	n.s.	0.0274753	0.0393534	sig	0.372267	0.0430375	17.678	0.492706	n.s.	0.643871	0.0271023	0.72891	n.s.	0.131826	-0.100422	0.268626	n.s.	0.0187339	0.152114	17.787	0.0897456	n.s.	0.086134	0.136178	0.176629	n.s.	0.878617	0.00865377	0.918297	n.s.	0.0946874	0.109076	0.597423	n.s.	0.059362	0.101508	17.7364	0.194739	n.s.	0.217462	0.0855729	0.336698	n.s.	0.487013	-0.0419517	0.61892	n.s.	0.296057	0.0584706	0.676481	n.s.	0.0918942	-0.0506055	0.798591	n.s.	0.0438955	0.178205	17.8131	0.132169	n.s.	0.0981244	0.16227	0.283604	n.s.	0.639026	0.0347455	0.722795	n.s.	0.115773	0.135168	0.485259	n.s.	0.691633	0.0260917	0.906337	n.s.	0.320352	0.0766972	0.708458	n.s.	2	17.5882	17.6739	17.6427	17.6861	17.5678	17.6986	17.8427	17.7879	17.7045	17.6639	17.626	17.744	17.7805	17.7936	17.7213	17.7516	17.7566	17.8697		Cytosol
5173	sp|Q9H2K8|TAOK3_HUMAN	TAOK3	TAOK3_HUMAN Serine/threonine-protein kinase TAO3	0.0155476	0.0956905	15.922	0.0400438	n.s.	0.705393	0.0206227	16.0177	0.765525	n.s.	15.9427	0.232969	-0.0750678	0.293305	n.s.	0.187853	0.205484	n.s.	0.981038	-0.000775585	15.9213	0.987898	n.s.	0.0508403	-0.0964661	0.118104	n.s.	0.72603	-0.0213983	0.809476	n.s.	0.0216373	0.093512	16.0156	0.0944306	n.s.	0.94719	-0.00217852	0.96038	n.s.	0.346471	0.0728893	0.490632	n.s.	0.0964802	0.0942875	0.598843	n.s.	0.178609	0.0580133	15.9801	0.340154	n.s.	0.411548	-0.0376772	0.531559	n.s.	0.631319	0.0373906	0.73964	n.s.	0.299125	0.0587889	0.679877	n.s.	0.506062	-0.0354987	0.897304	n.s.	0.333972	0.0245263	15.9466	0.457051	n.s.	0.101077	-0.0711642	0.287121	n.s.	0.956207	0.0039036	0.968613	n.s.	0.567195	0.0253019	0.797554	n.s.	0.133907	-0.0689857	0.600447	n.s.	0.528706	-0.033487	0.819077	n.s.	0	15.9266	15.9398	15.8997	16.0505	16.0226	15.98	16.0263	15.9463	15.8554	15.9302	15.9652	15.8684	16.0353	15.9958	16.0196	15.9405	15.9265	15.9666		Cytosol
3281	sp|Q6NXT6|TAPT1_HUMAN	TAPT1	TAPT1_HUMAN Transmembrane anterior posterior transformation protein 1 homolog	0.518988	0.0276844	17.7758	0.599945	n.s.	0.25995	0.0281648	17.8034	0.346688	n.s.	17.8039	0.990313	0.000480437	0.991997	n.s.	0.0135038	0.0222544	sig	0.127324	-0.0889641	17.6868	0.221534	n.s.	0.103041	-0.116649	0.190066	n.s.	0.0586489	-0.117129	0.169333	n.s.	0.101233	-0.0857232	17.69	0.211473	n.s.	0.124955	-0.113408	0.22437	n.s.	0.0408245	-0.113888	0.146363	n.s.	0.961864	0.00324097	0.989085	n.s.	0.0693634	-0.251184	17.5246	0.209657	n.s.	0.0664199	-0.278868	0.152896	n.s.	0.0519206	-0.279349	0.204233	n.s.	0.215768	-0.16222	0.597002	n.s.	0.313262	-0.165461	0.883519	n.s.	0.0856146	-0.059395	17.7164	0.188566	n.s.	0.152871	-0.0870793	0.351769	n.s.	0.0147583	-0.0875598	0.0659545	n.s.	0.632601	0.0295692	0.834454	n.s.	0.574459	0.0263282	0.867538	n.s.	0.245491	0.191789	0.650434	n.s.	1	17.8053	17.7772	17.7447	17.8729	17.7606	17.7768	17.825	17.782	17.8047	17.6135	17.6847	17.7621	17.7287	17.6514	17.6422	17.4069	17.7249	17.7078		NA
2836	sp|Q15633|TRBP2_HUMAN	TARBP2	TRBP2_HUMAN RISC-loading complex subunit TARBP2	0.0511106	0.276385	17.0598	0.0946817	n.s.	0.28528	-0.0642695	17.3362	0.372254	n.s.	16.9955	0.0239651	-0.340654	0.0442306	n.s.	0.25458	0.270483	n.s.	0.311788	0.222347	17.2821	0.430878	n.s.	0.808315	-0.0540376	0.858388	n.s.	0.206112	0.286617	0.353803	n.s.	0.552363	-0.0405653	17.0192	0.664312	n.s.	0.0786566	-0.31695	0.167179	n.s.	0.657498	0.0237043	0.757976	n.s.	0.359685	-0.262912	0.774337	n.s.	0.244296	0.332675	17.3925	0.408423	n.s.	0.838096	0.0562901	0.891768	n.s.	0.179096	0.396944	0.342849	n.s.	0.759959	0.110328	0.916841	n.s.	0.342563	0.37324	0.883519	n.s.	0.160359	0.135691	17.1955	0.275265	n.s.	0.349963	-0.140694	0.538533	n.s.	0.0505208	0.199961	0.127037	n.s.	0.748961	-0.0866559	0.891653	n.s.	0.143915	0.176256	0.606748	n.s.	0.587211	-0.196984	0.847151	n.s.	0	17.1381	17.0471	16.9942	17.214	17.5143	17.2802	17.0161	16.9348	17.0356	17.6564	17.073	17.1169	16.9825	17.056	17.0922	17.6927	17.1298	17.2611		Cytosol
2478	sp|Q13148|TADBP_HUMAN	TARDBP	TADBP_HUMAN TAR DNA-binding protein 43	0.0508835	-0.20008	18.6355	0.0943419	n.s.	0.0173728	-0.256542	18.4354	0.0457626	n.s.	18.379	0.545131	-0.0564623	0.604147	n.s.	0.0160605	0.0255455	sig	0.00125658	-0.273848	18.3617	0.0151623	n.s.	0.316005	-0.0737682	0.423344	n.s.	0.774708	-0.017306	0.843432	n.s.	0.0086916	-0.289968	18.3455	0.0687687	n.s.	0.368517	-0.0898886	0.474184	n.s.	0.686755	-0.0334263	0.779501	n.s.	0.471039	-0.0161203	0.822221	n.s.	0.019696	-0.23419	18.4013	0.119327	n.s.	0.722511	-0.0341107	0.803066	n.s.	0.792587	0.0223516	0.86128	n.s.	0.251484	0.0396576	0.63803	n.s.	0.339033	0.0557779	0.883519	n.s.	0.0661099	-0.211514	18.424	0.1616	n.s.	0.918566	-0.0114345	0.955162	n.s.	0.667511	0.0450277	0.745514	n.s.	0.382759	0.0623337	0.684592	n.s.	0.455841	0.0784541	0.820969	n.s.	0.823907	0.0226762	0.939785	n.s.	1	18.7026	18.603	18.6009	18.4089	18.5577	18.3398	18.272	18.4633	18.4015	18.3538	18.3642	18.367	18.3202	18.3709	18.4382	18.3644	18.5057	18.3423		Cytosol
1338	sp|P26639|SYTC_HUMAN	TARS	SYTC_HUMAN Threonine--tRNA ligase, cytoplasmic	0.0257699	-0.117265	20.8691	0.0566833	n.s.	0.0051035	-0.212459	20.7519	0.0214884	n.s.	20.6567	0.0248893	-0.0951939	0.0455988	n.s.	0.0198907	0.0303417	sig	0.0191286	-0.225747	20.6434	0.0605536	n.s.	0.110341	-0.108482	0.199913	n.s.	0.823771	-0.0132881	0.879703	n.s.	0.166862	-0.0980402	20.7711	0.290117	n.s.	0.674224	0.0192251	0.747344	n.s.	0.0940444	0.114419	0.219369	n.s.	0.18906	0.127707	0.682262	n.s.	0.177817	-0.0803426	20.7888	0.339099	n.s.	0.306977	0.0369227	0.431218	n.s.	0.0393154	0.132117	0.185307	n.s.	0.128782	0.145405	0.494455	n.s.	0.790958	0.0176976	0.952915	n.s.	0.17888	-0.129494	20.7396	0.296002	n.s.	0.863893	-0.0122287	0.922245	n.s.	0.317599	0.0829652	0.435012	n.s.	0.367544	0.0962533	0.674085	n.s.	0.777886	-0.0314538	0.941307	n.s.	0.639166	-0.0491514	0.861618	n.s.	1	20.8929	20.8085	20.906	20.7542	20.776	20.7254	20.7016	20.6417	20.6266	20.6409	20.7329	20.5563	20.8205	20.7216	20.8201	20.7574	20.8238	20.6554		NA
4948	sp|Q9BW92|SYTM_HUMAN	TARS2	SYTM_HUMAN Threonine--tRNA ligase, mitochondrial	0.0289989	-0.09517	18.811	0.0619152	n.s.	0.00269863	0.198742	18.7159	0.0151727	n.s.	19.0098	0.000473051	0.293912	0.00362766	n.s.	3.40453e-06	0.000100737	sig	0.13616	-0.046294	18.7647	0.232128	n.s.	0.095926	0.0488759	0.181119	n.s.	0.000550367	-0.245036	0.0375099	n.s.	0.131485	0.0610555	18.8721	0.247178	n.s.	0.00958193	0.156225	0.0621745	n.s.	0.0176288	-0.137687	0.104157	n.s.	0.0112143	0.10735	0.405661	n.s.	0.144568	0.0674786	18.8785	0.301707	n.s.	0.014211	0.162649	0.0685685	n.s.	0.0302378	-0.131264	0.16906	n.s.	0.0218718	0.113773	0.268873	n.s.	0.852976	0.00642308	0.970073	n.s.	0.0501175	-0.106196	18.7048	0.140589	n.s.	0.741812	-0.0110259	0.83843	n.s.	0.00263067	-0.304938	0.0352816	n.s.	0.092701	-0.0599018	0.455768	n.s.	0.0278454	-0.167251	0.518663	n.s.	0.0422737	-0.173674	0.414839	n.s.	5	18.7906	18.854	18.7884	18.6796	18.7254	18.7425	18.9812	18.9976	19.0505	18.7621	18.7446	18.7875	18.8582	18.886	18.8513	18.9057	18.6799	18.7297		Mitochondria
19	sp|A2RTX5|SYTC2_HUMAN	TARSL2	SYTC2_HUMAN Probable threonine--tRNA ligase 2, cytoplasmic	0.0107539	-0.204516	18.701	0.031354	n.s.	0.00445371	-0.283144	18.4965	0.0200278	n.s.	18.4179	0.123747	-0.0786284	0.170431	n.s.	0.00932961	0.0166133	sig	0.0150198	-0.343639	18.3574	0.0519409	n.s.	0.154671	-0.139123	0.252206	n.s.	0.499357	-0.0604944	0.631628	n.s.	0.0399431	-0.177065	18.524	0.124259	n.s.	0.502913	0.0274512	0.600272	n.s.	0.0918882	0.10608	0.217074	n.s.	0.188748	0.166574	0.682144	n.s.	0.054897	-0.184971	18.5161	0.187524	n.s.	0.715111	0.0195452	0.797028	n.s.	0.168107	0.0981736	0.333435	n.s.	0.223086	0.158668	0.605107	n.s.	0.893937	-0.00790598	0.978766	n.s.	0.0869526	-0.201394	18.4996	0.190023	n.s.	0.968074	0.00312196	0.983094	n.s.	0.359398	0.0817504	0.473161	n.s.	0.30852	0.142245	0.637435	n.s.	0.808441	-0.0243292	0.950724	n.s.	0.882824	-0.0164232	0.960056	n.s.	1	18.761	18.7103	18.6318	18.4507	18.5385	18.5004	18.43	18.4653	18.3584	18.2132	18.4668	18.3921	18.5036	18.5443	18.5644	18.4678	18.5854	18.4139		Cytosol
3296	sp|Q6P1N9|TATD1_HUMAN	TATDN1	TATD1_HUMAN Putative deoxyribonuclease TATDN1	0.101883	0.186078	17.6998	0.161734	n.s.	0.00483475	-0.191436	17.8859	0.020956	n.s.	17.5083	0.0105627	-0.377514	0.0238739	n.s.	0.246936	0.262966	n.s.	0.524884	0.137715	17.8375	0.634722	n.s.	0.83078	-0.0483631	0.874953	n.s.	0.168223	0.329151	0.309769	n.s.	0.86473	-0.00862012	17.6912	0.908914	n.s.	0.171162	-0.194698	0.276308	n.s.	0.00791065	0.182816	0.0844001	n.s.	0.604101	-0.146335	0.869034	n.s.	0.275237	0.354525	18.0543	0.439408	n.s.	0.594667	0.168447	0.69991	n.s.	0.130295	0.545961	0.295102	n.s.	0.593995	0.21681	0.854992	n.s.	0.41344	0.363145	0.884275	n.s.	0.40906	0.0385808	17.7384	0.525578	n.s.	0.258989	-0.147497	0.454933	n.s.	0.000889287	0.230017	0.0287424	n.s.	0.720674	-0.0991341	0.879035	n.s.	0.269364	0.0472009	0.714428	n.s.	0.46543	-0.315945	0.795146	n.s.	0	17.7243	17.6378	17.7372	18.0125	17.7316	17.9134	17.5338	17.5019	17.4894	18.2234	17.6986	17.5905	17.7223	17.66	17.7011	18.4075	17.7401	17.7366		Nucleus
4321	sp|Q93075|TATD2_HUMAN	TATDN2	TATD2_HUMAN Putative deoxyribonuclease TATDN2	0.947298	0.00569723	16.4829	0.957942	n.s.	0.0389578	0.159726	16.4886	0.0811693	n.s.	16.6426	0.0933913	0.154029	0.134156	n.s.	0.0192141	0.0294901	sig	0.0108501	0.27095	16.7538	0.0429142	n.s.	0.0251263	0.265253	0.0756994	n.s.	0.0679018	0.111224	0.184019	n.s.	0.244612	0.14355	16.6264	0.374269	n.s.	0.32036	0.137853	0.427323	n.s.	0.860788	-0.0161765	0.905511	n.s.	0.262842	-0.1274	0.715316	n.s.	0.935259	0.0066282	16.4895	0.957421	n.s.	0.992874	0.000930968	0.995639	n.s.	0.0663887	-0.153098	0.222797	n.s.	0.0277827	-0.264322	0.293971	n.s.	0.376286	-0.136922	0.883519	n.s.	0.0655635	0.17335	16.6562	0.161295	n.s.	0.144517	0.167652	0.342653	n.s.	0.697261	0.0136233	0.771164	n.s.	0.141326	-0.0976007	0.514333	n.s.	0.805234	0.0297998	0.950506	n.s.	0.109251	0.166721	0.528505	n.s.	2	16.5148	16.5434	16.3904	16.5243	16.3607	16.5808	16.6003	16.6837	16.6438	16.774	16.6808	16.8067	16.5207	16.7322	16.549	16.43	16.6474	16.6651		Nucleus
3610	sp|Q86VP1|TAXB1_HUMAN	TAX1BP1	TAXB1_HUMAN Tax1-binding protein 1	1.21306e-06	1.25705	17.4793	0.00112628	up	0.2512	0.0591372	18.7363	0.337362	n.s.	17.5384	6.01678e-06	-1.19791	0.00106589	down	2.68725e-11	4.35334e-08	sig	0.859548	-0.00550795	17.4738	0.902734	n.s.	2.84814e-07	-1.26256	0.00086374	down	0.179493	-0.0646452	0.322664	n.s.	0.129387	-0.0732632	17.406	0.244298	n.s.	7.571e-06	-1.33031	0.00981201	down	0.0757757	-0.1324	0.195162	n.s.	0.0748471	-0.0677553	0.55881	n.s.	0.194302	-0.0928726	17.3864	0.355703	n.s.	9.62812e-05	-1.34992	0.0194969	down	0.103887	-0.15201	0.26988	n.s.	0.178968	-0.0873647	0.556555	n.s.	0.790403	-0.0196094	0.952915	n.s.	0.183077	-0.0886554	17.3906	0.300081	n.s.	6.89424e-05	-1.34571	0.0198045	down	0.0977196	-0.147793	0.19248	n.s.	0.162605	-0.0831474	0.536048	n.s.	0.815132	-0.0153922	0.954717	n.s.	0.963597	0.00421724	0.9894	n.s.	3	17.4575	17.4519	17.5285	18.7172	18.7518	18.7401	17.5709	17.5789	17.4654	17.4571	17.505	17.4593	17.4264	17.3857	17.4478	17.325	17.4448	17.3365		NA
186	sp|O14907|TX1B3_HUMAN	TAX1BP3	TX1B3_HUMAN Tax1-binding protein 3	0.23771	-0.076625	16.042	0.319047	n.s.	0.412068	0.0392749	15.9654	0.498638	n.s.	16.0813	0.132908	0.1159	0.181048	n.s.	0.333479	0.347474	n.s.	0.810396	0.0192474	16.0612	0.867995	n.s.	0.332884	0.0958723	0.441845	n.s.	0.814381	-0.0200275	0.872551	n.s.	0.0529484	0.101804	16.1438	0.145445	n.s.	0.072843	0.178429	0.159143	n.s.	0.283691	0.0625296	0.426721	n.s.	0.439753	0.0825571	0.812662	n.s.	0.429101	0.0710372	16.113	0.573458	n.s.	0.223525	0.147662	0.343314	n.s.	0.734808	0.0317623	0.817698	n.s.	0.687393	0.0517899	0.88918	n.s.	0.782624	-0.0307672	0.950427	n.s.	0.105044	0.0704635	16.1125	0.211458	n.s.	0.107553	0.147088	0.295914	n.s.	0.55115	0.0311886	0.649576	n.s.	0.617307	0.0512162	0.826989	n.s.	0.216127	-0.0313409	0.670031	n.s.	0.995794	-0.000573736	0.999131	n.s.	0	16.0546	16.0749	15.9965	15.9976	15.8673	16.0313	16.1128	16.1214	16.0096	16.0786	16.1752	15.9299	16.1272	16.1604	16.2093	16.0168	16.1183	16.1066		Cytosol
3563	sp|Q86TI0|TBCD1_HUMAN	TBC1D1	TBCD1_HUMAN TBC1 domain family member 1	0.320652	0.03867	16.503	0.406409	n.s.	0.193795	0.0901798	16.5416	0.27407	n.s.	16.5932	0.341001	0.0515098	0.406342	n.s.	0.0635315	0.0791097	n.s.	0.103109	0.0942099	16.5972	0.189922	n.s.	0.143851	0.0555398	0.239998	n.s.	0.945892	0.00403009	0.964194	n.s.	0.453286	-0.0430371	16.4599	0.577979	n.s.	0.0565876	-0.0817071	0.13762	n.s.	0.136912	-0.133217	0.271139	n.s.	0.0587862	-0.137247	0.535211	n.s.	0.491453	-0.0378039	16.4652	0.624434	n.s.	0.0483627	-0.0764739	0.127255	n.s.	0.142427	-0.127984	0.306113	n.s.	0.0584627	-0.132014	0.381975	n.s.	0.918108	0.00523322	0.98284	n.s.	0.267923	0.0628645	16.5658	0.391449	n.s.	0.297196	0.0241945	0.493355	n.s.	0.694872	-0.0273153	0.769178	n.s.	0.509888	-0.0313454	0.764794	n.s.	0.122912	0.105902	0.59289	n.s.	0.113395	0.100668	0.53401	n.s.	0	16.4994	16.5625	16.447	16.5481	16.5276	16.5493	16.5967	16.5097	16.673	16.6424	16.6082	16.541	16.4258	16.4941	16.4945	16.4358	16.5886	16.5431		Nucleus
4969	sp|Q9BXI6-2|TB10A_HUMAN	TBC1D10A	TB10A_HUMAN Isoform 2 of TBC1 domain family member 10A	0.701009	0.0313785	16.2242	0.760257	n.s.	0.644991	0.0131486	16.2556	0.712381	n.s.	16.2373	0.823776	-0.0182299	0.854148	n.s.	0.0589865	0.0744223	n.s.	0.622011	0.0239211	16.2481	0.716684	n.s.	0.93416	-0.00745736	0.951785	n.s.	0.826099	0.0107726	0.881607	n.s.	0.061131	0.0673781	16.2916	0.158325	n.s.	0.731924	0.0359996	0.793601	n.s.	0.131793	0.0542295	0.265387	n.s.	0.477476	0.043457	0.823541	n.s.	0.410229	-0.0226476	16.2015	0.558932	n.s.	0.612601	-0.0540261	0.713454	n.s.	0.27649	-0.0357962	0.43394	n.s.	0.451838	-0.0465688	0.781684	n.s.	0.0200337	-0.0900257	0.730003	n.s.	0.00298487	0.211764	16.4359	0.0520673	n.s.	0.156623	0.180385	0.354495	n.s.	0.0052034	0.198615	0.0423453	n.s.	0.0401217	0.187843	0.351812	n.s.	0.00812986	0.144386	0.490126	n.s.	0.00418239	0.234411	0.286045	n.s.	0	16.1898	16.245	16.2378	16.2148	16.1527	16.3992	16.2772	16.2152	16.2196	16.2351	16.1838	16.3254	16.2842	16.2989	16.1909	16.2122	16.4251	16.4468		NA
2990	sp|Q4KMP7|TB10B_HUMAN	TBC1D10B	TB10B_HUMAN TBC1 domain family member 10B	0.377644	-0.0492245	17.1456	0.46488	n.s.	0.0411003	0.177927	17.0964	0.0844374	n.s.	17.3235	0.0354222	0.227151	0.0604519	n.s.	0.0239146	0.0351718	sig	0.00980382	0.0966573	17.2423	0.0406194	n.s.	0.0343877	0.145882	0.0918655	n.s.	0.227737	-0.0812693	0.375317	n.s.	0.236031	0.082079	17.2277	0.366431	n.s.	0.186598	0.131303	0.292844	n.s.	0.35705	-0.0958476	0.500148	n.s.	0.791308	-0.0145783	0.932474	n.s.	0.199499	0.0949029	17.2405	0.360199	n.s.	0.164301	0.144127	0.27697	n.s.	0.423176	-0.0830237	0.564932	n.s.	0.975652	-0.00175443	0.990634	n.s.	0.906359	0.0128239	0.980065	n.s.	0.0469643	0.240649	17.3863	0.136081	n.s.	0.049829	0.289873	0.212601	n.s.	0.577524	0.0627221	0.671034	n.s.	0.131607	0.143991	0.507722	n.s.	0.299505	0.15857	0.735174	n.s.	0.336723	0.145746	0.718265	n.s.	6	17.1425	17.1135	17.1809	17.186	17.0363	17.0669	17.4095	17.2167	17.3443	17.2395	17.231	17.2562	17.2941	17.1613	17.3104	17.1706	17.2933	17.4792		Cytosol
5585	sp|Q9NVG8|TBC13_HUMAN	TBC1D13	TBC13_HUMAN TBC1 domain family member 13	0.0498382	-0.110439	16.8975	0.0930429	n.s.	0.00750039	-0.222418	16.7871	0.0267942	n.s.	16.6751	0.00761003	-0.111979	0.0189374	n.s.	0.0260393	0.0376724	sig	0.0539657	-0.139155	16.7584	0.118013	n.s.	0.449773	-0.0287159	0.556008	n.s.	0.104212	0.0832629	0.234381	n.s.	0.0845811	-0.143073	16.7545	0.189321	n.s.	0.308784	-0.0326344	0.415733	n.s.	0.122507	0.0793444	0.254193	n.s.	0.94248	-0.00391858	0.982666	n.s.	0.148244	-0.100449	16.7971	0.305249	n.s.	0.560449	0.00998937	0.669816	n.s.	0.0269797	0.121968	0.165307	n.s.	0.45274	0.0387052	0.78169	n.s.	0.371438	0.0426238	0.883519	n.s.	0.153112	-0.162715	16.7348	0.266353	n.s.	0.507406	-0.0522763	0.671134	n.s.	0.480424	0.0597025	0.586612	n.s.	0.791296	-0.0235605	0.910249	n.s.	0.860365	-0.0196419	0.968482	n.s.	0.575903	-0.0622657	0.84315	n.s.	1	16.9068	16.9601	16.8257	16.7727	16.7943	16.7944	16.6938	16.6326	16.6989	16.8204	16.7495	16.7053	16.7209	16.788	16.7808	16.8134	16.8274	16.6422		Cytosol
4045	sp|Q8TC07-3|TBC15_HUMAN	TBC1D15	TBC15_HUMAN Isoform 3 of TBC1 domain family member 15	0.808084	-0.00734428	20.6525	0.849235	n.s.	0.000809059	-0.309144	20.6452	0.00875243	n.s.	20.3434	0.000299299	-0.3018	0.00297619	n.s.	1.58647e-07	1.38923e-05	sig	0.000378782	-0.338116	20.3144	0.0106792	n.s.	9.34186e-05	-0.330772	0.0085856	n.s.	0.361041	-0.0289725	0.505519	n.s.	0.00595039	-0.230658	20.4219	0.0631073	n.s.	0.000793243	-0.223313	0.0364623	n.s.	0.0736709	0.0784861	0.193118	n.s.	0.0159928	0.107459	0.434664	n.s.	0.0104623	-0.199656	20.4529	0.0963004	n.s.	0.00222164	-0.192311	0.0369619	n.s.	0.0390116	0.109488	0.185063	n.s.	0.010973	0.138461	0.223478	n.s.	0.176494	0.0310021	0.820163	n.s.	0.0048116	-0.295206	20.3573	0.0582756	n.s.	0.00166686	-0.287862	0.0800093	n.s.	0.723873	0.0139379	0.791679	n.s.	0.252324	0.0429104	0.604012	n.s.	0.150763	-0.0645482	0.615269	n.s.	0.0968243	-0.0955503	0.517124	n.s.	1	20.6353	20.7027	20.6197	20.637	20.6291	20.6695	20.3137	20.3875	20.329	20.3049	20.3472	20.2911	20.4208	20.4229	20.468	20.4378	20.3857	20.329		Cytosol
4041	sp|Q8TBP0|TBC16_HUMAN	TBC1D16	TBC16_HUMAN TBC1 domain family member 16	0.0460373	-0.155553	16.8098	0.0877676	n.s.	0.0503417	-0.129981	16.6543	0.0981603	n.s.	16.6799	0.417926	0.0255724	0.482738	n.s.	0.0227229	0.0338026	sig	0.408689	0.0483263	16.8582	0.527971	n.s.	0.00514733	0.203879	0.031706	n.s.	0.00181786	0.178307	0.0475104	n.s.	0.409256	0.0797024	16.8896	0.535392	n.s.	0.0404687	0.235256	0.116116	n.s.	0.0360332	0.209683	0.138655	n.s.	0.663151	0.0313761	0.887637	n.s.	0.488552	0.0858939	16.8957	0.622947	n.s.	0.0902108	0.241447	0.185635	n.s.	0.0985668	0.215875	0.264227	n.s.	0.721604	0.0375676	0.899724	n.s.	0.969677	0.00619148	0.995816	n.s.	0.813373	-0.0184029	16.7914	0.866073	n.s.	0.0800313	0.13715	0.25871	n.s.	0.0636807	0.111578	0.146434	n.s.	0.267378	-0.0667293	0.615447	n.s.	0.4008	-0.0981054	0.800754	n.s.	0.513308	-0.104297	0.811057	n.s.	2	16.7641	16.7622	16.9032	16.6807	16.6838	16.5984	16.674	16.6767	16.689	16.8855	16.8783	16.8108	16.8124	16.9667	17.0177	16.7738	16.74	16.8429		NA
5012	sp|Q9BYX2|TBD2A_HUMAN	TBC1D2	TBD2A_HUMAN TBC1 domain family member 2A	0.00132387	-0.482822	15.9946	0.00952126	n.s.	0.023939	-0.159982	15.5118	0.0568306	n.s.	15.8346	0.00398941	0.32284	0.0121883	n.s.	5.15275e-05	0.000508766	sig	0.0161145	-0.330861	15.6637	0.0543454	n.s.	0.159143	0.151961	0.257361	n.s.	0.0945505	-0.170878	0.220947	n.s.	0.0319924	-0.182001	15.8126	0.112188	n.s.	0.0164103	0.300822	0.0753523	n.s.	0.557551	-0.0220181	0.677593	n.s.	0.216921	0.14886	0.690151	n.s.	0.693817	-0.0236983	15.9709	0.787242	n.s.	0.00635579	0.459124	0.051976	n.s.	0.0492962	0.136284	0.201573	n.s.	0.0532561	0.307163	0.369822	n.s.	0.0473163	0.158302	0.757854	n.s.	0.00273535	-0.449496	15.5451	0.051347	n.s.	0.630537	0.0333266	0.760436	n.s.	0.00370233	-0.289513	0.0382366	n.s.	0.304667	-0.118635	0.635663	n.s.	0.00303685	-0.267495	0.490126	n.s.	0.00798602	-0.425797	0.310061	n.s.	5	15.9213	16.0402	16.0224	15.5225	15.4244	15.5885	15.878	15.8372	15.7887	15.5172	15.7197	15.7543	15.8088	15.8164	16.0064	15.9354	15.5594	15.5308		NA
4396	sp|Q96BZ9-3|TBC20_HUMAN	TBC1D20	TBC20_HUMAN Isoform 3 of TBC1 domain family member 20	0.0977068	0.128933	17.082	0.156292	n.s.	0.0152852	0.210709	17.2109	0.0420068	n.s.	17.2927	0.0901164	0.0817756	0.130405	n.s.	0.0120188	0.0202659	sig	0.842269	0.0201411	17.1022	0.89039	n.s.	0.281915	-0.108792	0.389595	n.s.	0.0814159	-0.190568	0.203262	n.s.	0.643105	0.0328899	17.1149	0.740095	n.s.	0.113433	-0.0960434	0.210796	n.s.	0.00274239	-0.177819	0.0700611	n.s.	0.91054	0.0127488	0.976023	n.s.	0.593864	-0.0404535	17.0416	0.710532	n.s.	0.040697	-0.169387	0.115427	n.s.	0.00355904	-0.251163	0.118566	n.s.	0.610406	-0.0605947	0.858773	n.s.	0.139542	-0.0733435	0.801087	n.s.	0.196331	-0.129895	16.9521	0.314557	n.s.	0.0257486	-0.258828	0.162781	n.s.	0.00619656	-0.340604	0.0456558	n.s.	0.279001	-0.150036	0.620306	n.s.	0.115689	-0.162785	0.582677	n.s.	0.319276	-0.0894413	0.708458	n.s.	7	17.0562	17.012	17.1779	17.2637	17.1487	17.2204	17.2865	17.3212	17.2704	17.029	17.0138	17.2637	17.1164	17.1134	17.0722	17.0109	16.8914	17.0129		NA
4118	sp|Q8WUA7|TB22A_HUMAN	TBC1D22A	TB22A_HUMAN TBC1 domain family member 22A	0.163497	0.106909	15.9308	0.236857	n.s.	0.0762726	-0.102763	16.0377	0.134306	n.s.	15.828	0.0141016	-0.209672	0.0295335	n.s.	0.0259144	0.0375588	sig	0.564484	0.0566138	15.9874	0.669587	n.s.	0.620486	-0.0502957	0.709878	n.s.	0.12432	0.159376	0.259997	n.s.	0.720988	-0.0204789	15.9103	0.802949	n.s.	0.13183	-0.127388	0.232388	n.s.	0.0254172	0.0822838	0.118834	n.s.	0.512917	-0.0770927	0.840983	n.s.	0.254895	0.0768036	16.0076	0.418686	n.s.	0.670368	-0.0301059	0.760137	n.s.	0.00602525	0.179566	0.125907	n.s.	0.860387	0.0201898	0.955228	n.s.	0.0475034	0.0972825	0.758183	n.s.	0.043083	0.201654	16.1324	0.131608	n.s.	0.259642	0.094745	0.45571	n.s.	0.00321046	0.304417	0.0366999	n.s.	0.272219	0.145041	0.617285	n.s.	0.0291624	0.222133	0.518663	n.s.	0.107329	0.124851	0.526787	n.s.	2	15.8872	15.8936	16.0115	16.0232	15.9628	16.1271	15.8037	15.8564	15.8239	16.1339	15.9727	15.8556	15.9095	15.9111	15.9856	16.0296	16.1712	16.0936		NA
5573	sp|Q9NUY8|TBC23_HUMAN	TBC1D23	TBC23_HUMAN TBC1 domain family member 23	0.207123	0.0540863	19.4161	0.285383	n.s.	0.0104632	-0.171023	19.4702	0.0327226	n.s.	19.2451	0.000285746	-0.225109	0.00293325	n.s.	0.00263384	0.00646353	sig	0.0315896	-0.190012	19.2261	0.0830428	n.s.	0.00744332	-0.244098	0.0384028	n.s.	0.723272	-0.0189888	0.807513	n.s.	0.0901011	-0.123014	19.2931	0.195925	n.s.	0.00704052	-0.1771	0.0564149	n.s.	0.211844	0.0480091	0.355655	n.s.	0.381293	0.0669979	0.789827	n.s.	0.448066	0.0654733	19.4816	0.588974	n.s.	0.866816	0.011387	0.909483	n.s.	0.034396	0.236496	0.179092	n.s.	0.0596218	0.255485	0.3833	n.s.	0.162973	0.188487	0.807817	n.s.	0.621128	-0.0350389	19.3811	0.715794	n.s.	0.160528	-0.0891252	0.357709	n.s.	0.0729327	0.135984	0.159972	n.s.	0.136354	0.154973	0.51206	n.s.	0.329455	0.0879747	0.756344	n.s.	0.429196	-0.100512	0.774058	n.s.	3	19.4036	19.364	19.4808	19.4884	19.4714	19.4509	19.2146	19.2555	19.2652	19.2055	19.3168	19.1561	19.2625	19.3237	19.4	19.5632	19.4427	19.3195		Golgi
6052	sp|Q9ULP9|TBC24_HUMAN	TBC1D24	TBC24_HUMAN TBC1 domain family member 24	0.0300961	0.274253	18.2519	0.0636704	n.s.	0.716025	0.0295534	18.5262	0.774856	n.s.	18.2815	0.008948	-0.2447	0.0211842	n.s.	0.019901	0.0303494	sig	0.292531	0.137187	18.3891	0.409772	n.s.	0.237539	-0.137067	0.344738	n.s.	0.309135	0.107633	0.456606	n.s.	0.161382	0.168979	18.4209	0.284018	n.s.	0.160345	-0.105274	0.26479	n.s.	0.0277242	0.139426	0.123899	n.s.	0.798855	0.0317927	0.93626	n.s.	0.0336131	0.353898	18.6058	0.1476	n.s.	0.291177	0.0796448	0.415144	n.s.	0.00492875	0.324345	0.121793	n.s.	0.161392	0.216711	0.529262	n.s.	0.0336428	0.184919	0.730575	n.s.	0.128923	0.239747	18.4917	0.239718	n.s.	0.727784	-0.0345063	0.830186	n.s.	0.0749219	0.210193	0.16259	n.s.	0.500084	0.10256	0.759978	n.s.	0.531255	0.0707675	0.85137	n.s.	0.373748	-0.114151	0.743336	n.s.	2	18.3002	18.343	18.1126	18.6135	18.4748	18.4902	18.3352	18.2548	18.2544	18.5543	18.3615	18.2516	18.4227	18.4191	18.6406	18.5711	18.3974	18.586		Cytosol
6130	sp|Q9UPU7|TBD2B_HUMAN	TBC1D2B	TBD2B_HUMAN TBC1 domain family member 2B	0.0369276	-0.1777	17.8656	0.0747317	n.s.	0.291762	-0.0494293	17.6879	0.37835	n.s.	17.8161	0.115965	0.128271	0.161118	n.s.	0.00185973	0.00502755	sig	0.0373095	-0.119582	17.746	0.0925685	n.s.	0.40834	0.0581184	0.515797	n.s.	0.217181	-0.0701524	0.364272	n.s.	0.30009	-0.0483065	17.8173	0.431171	n.s.	0.181556	0.129394	0.287507	n.s.	0.984388	0.00112288	0.990964	n.s.	0.25355	0.0712753	0.710027	n.s.	0.00747184	0.190418	18.056	0.0857768	n.s.	0.0135701	0.368118	0.0672179	n.s.	0.0141542	0.239848	0.145572	n.s.	0.0058421	0.31	0.192853	n.s.	0.0270735	0.238725	0.730003	n.s.	0.099544	-0.143156	17.7224	0.204841	n.s.	0.721251	0.0345445	0.826035	n.s.	0.27632	-0.0937263	0.393961	n.s.	0.75483	-0.0235739	0.895022	n.s.	0.365755	-0.0948492	0.776316	n.s.	0.046429	-0.333574	0.426831	n.s.	5	17.9046	17.8327	17.8594	17.79	17.6077	17.6659	17.7708	17.7928	17.8848	17.7733	17.7841	17.6806	17.7802	17.8543	18.0406	18.0714	17.6495	17.7953		NA
417	sp|O60343|TBCD4_HUMAN	TBC1D4	TBCD4_HUMAN TBC1 domain family member 4	0.0807902	-0.0738251	16.9421	0.134477	n.s.	0.00742522	-0.26788	16.8683	0.0267457	n.s.	16.6742	0.0200709	-0.194055	0.0384223	n.s.	0.00429725	0.00923282	sig	0.0303994	-0.195677	16.7464	0.080965	n.s.	0.104248	-0.121852	0.191694	n.s.	0.374599	0.0722029	0.517569	n.s.	0.0112278	-0.179448	16.7626	0.0741562	n.s.	0.0305364	-0.105623	0.100927	n.s.	0.248035	0.0884324	0.389851	n.s.	0.83293	0.0162295	0.947687	n.s.	0.0581426	-0.0987404	16.8434	0.192527	n.s.	0.445891	-0.0249153	0.564001	n.s.	0.0730238	0.16914	0.232695	n.s.	0.265765	0.0969367	0.649458	n.s.	0.0399755	0.0807073	0.746764	n.s.	0.0212747	-0.2367	16.7054	0.0982609	n.s.	0.0487342	-0.162875	0.210592	n.s.	0.705999	0.03118	0.777511	n.s.	0.653075	-0.0410229	0.845034	n.s.	0.431666	-0.0572523	0.811251	n.s.	0.146679	-0.13796	0.564984	n.s.	1	16.9126	16.9902	16.9235	16.9034	16.8324	16.869	16.7136	16.7296	16.5794	16.6382	16.8107	16.7904	16.7716	16.7537	16.8293	16.8574	16.7633	16.6475		Cytosol
4240	sp|Q92609-2|TBCD5_HUMAN	TBC1D5	TBCD5_HUMAN Isoform 2 of TBC1 domain family member 5	0.0543017	0.119913	19.7217	0.0991477	n.s.	0.380886	-0.0403509	19.8416	0.468366	n.s.	19.6813	0.013143	-0.160264	0.0278995	n.s.	0.00397018	0.00870335	sig	0.0849772	-0.0838931	19.6378	0.164321	n.s.	0.00352859	-0.203806	0.0268687	n.s.	0.198412	-0.0435422	0.344325	n.s.	0.0620805	-0.179098	19.5426	0.159636	n.s.	0.0141114	-0.299012	0.0709757	n.s.	0.0808959	-0.138747	0.202318	n.s.	0.142605	-0.0952052	0.644862	n.s.	0.221822	-0.0664728	19.6552	0.385055	n.s.	0.0160803	-0.186386	0.0725938	n.s.	0.457185	-0.0261219	0.593408	n.s.	0.447217	0.0174203	0.77888	n.s.	0.196234	0.112625	0.829334	n.s.	0.301351	-0.0948418	19.6268	0.424789	n.s.	0.0608778	-0.214755	0.22922	n.s.	0.49185	-0.0544909	0.596629	n.s.	0.878395	-0.0109487	0.951203	n.s.	0.49818	0.0842565	0.841994	n.s.	0.76818	-0.028369	0.916991	n.s.	3	19.7054	19.6736	19.786	19.889	19.788	19.8478	19.638	19.7197	19.6863	19.6378	19.6111	19.6644	19.4837	19.6015	19.6525	19.6579	19.5427	19.711		Endosome
5750	sp|Q9P0N9|TBCD7_HUMAN	TBC1D7	TBCD7_HUMAN TBC1 domain family member 7	0.449656	-0.069096	15.0882	0.534833	n.s.	0.0746082	-0.185861	15.0191	0.131949	n.s.	14.9024	0.170855	-0.116765	0.225029	n.s.	0.100088	0.117388	n.s.	0.0358364	-0.360012	14.7282	0.0907109	n.s.	0.0585119	-0.290916	0.128746	n.s.	0.179472	-0.17415	0.322664	n.s.	0.249015	-0.127839	14.9604	0.379913	n.s.	0.509432	-0.058743	0.606377	n.s.	0.466048	0.0580222	0.600395	n.s.	0.174374	0.232173	0.666104	n.s.	0.180908	-0.151942	14.9363	0.342974	n.s.	0.356757	-0.0828458	0.480807	n.s.	0.647185	0.0339194	0.75157	n.s.	0.206538	0.20807	0.586637	n.s.	0.753296	-0.0241028	0.944564	n.s.	0.551711	-0.100034	14.9882	0.656462	n.s.	0.842992	-0.0309378	0.908312	n.s.	0.579697	0.0858275	0.67253	n.s.	0.239307	0.259978	0.592324	n.s.	0.88905	0.0278053	0.977412	n.s.	0.793811	0.0519081	0.927215	n.s.	0	15.0183	15.0326	15.2138	14.9162	15.0954	15.0458	14.8805	14.9894	14.8371	14.5665	14.9022	14.7159	15.0112	14.9096	14.9799	14.8926	15.1568	14.8195		Cytosol
3401	sp|Q6ZT07|TBCD9_HUMAN	TBC1D9	TBCD9_HUMAN TBC1 domain family member 9	0.202572	0.0739921	15.8144	0.280725	n.s.	0.000470514	-0.415015	15.8884	0.00688246	n.s.	15.3994	0.00030618	-0.489007	0.00299705	n.s.	0.014196	0.0231247	sig	0.0866299	-0.331395	15.483	0.166576	n.s.	0.0511718	-0.405388	0.118572	n.s.	0.593817	0.0836197	0.707488	n.s.	0.0202015	-0.273742	15.5407	0.0922607	n.s.	0.011671	-0.347735	0.0662275	n.s.	0.0707988	0.141273	0.188486	n.s.	0.780628	0.057653	0.929438	n.s.	0.0604625	-0.390755	15.4237	0.196249	n.s.	0.0403814	-0.464747	0.114919	n.s.	0.862792	0.0242606	0.912203	n.s.	0.807538	-0.0593591	0.934384	n.s.	0.579195	-0.117012	0.916787	n.s.	0.686244	-0.0602569	15.7542	0.768157	n.s.	0.397564	-0.134249	0.583118	n.s.	0.0738951	0.354758	0.160901	n.s.	0.314018	0.271139	0.64143	n.s.	0.36083	0.213486	0.775515	n.s.	0.304148	0.330498	0.699946	n.s.	3	15.7554	15.8183	15.8696	15.8176	15.9309	15.9168	15.4026	15.4356	15.36	15.4209	15.7556	15.2726	15.5983	15.4831	15.5925	15.2549	15.9264	15.5819		Cytosol
3205	sp|Q66K14|TBC9B_HUMAN	TBC1D9B	TBC9B_HUMAN TBC1 domain family member 9B	0.0173794	0.173267	17.0454	0.0433315	n.s.	0.0157116	-0.141408	17.2187	0.0427958	n.s.	16.904	0.00256868	-0.314675	0.00918602	n.s.	0.00051373	0.00211632	sig	0.110131	0.0851346	17.1306	0.199902	n.s.	0.165115	-0.0881325	0.263599	n.s.	0.0069479	0.226543	0.0712726	n.s.	0.231908	-0.0495838	16.9959	0.362198	n.s.	0.023493	-0.222851	0.0882008	n.s.	0.0981252	0.0918243	0.224337	n.s.	0.0683587	-0.134718	0.557434	n.s.	0.132859	-0.160035	16.8854	0.288419	n.s.	0.0321195	-0.333302	0.101827	n.s.	0.832068	-0.0186267	0.889355	n.s.	0.064363	-0.245169	0.392719	n.s.	0.384082	-0.110451	0.883519	n.s.	0.0327227	0.108553	17.154	0.115934	n.s.	0.281937	-0.0647136	0.478009	n.s.	0.0056537	0.249962	0.0437709	n.s.	0.641431	0.0234189	0.838985	n.s.	0.0192683	0.158137	0.518663	n.s.	0.110248	0.268588	0.529581	n.s.	3	17.083	17.0474	17.0059	17.2316	17.1469	17.2776	16.8941	16.8629	16.9551	17.1768	17.1533	17.0616	16.9737	17.018	16.9828	16.788	17.1519	17.1561		NA
523	sp|O75347|TBCA_HUMAN	TBCA	TBCA_HUMAN Tubulin-specific chaperone A	0.0464394	0.212963	18.2228	0.0882485	n.s.	0.000725876	0.559297	18.4357	0.00820886	n.s.	18.7821	0.00288697	0.346335	0.00995084	n.s.	0.000718721	0.00263422	sig	0.000234968	0.962049	19.1848	0.00972839	up	0.000481534	0.749086	0.0136778	up	0.00201523	0.402751	0.0488076	n.s.	0.0276659	0.705909	18.9287	0.104114	n.s.	0.0643788	0.492947	0.147987	n.s.	0.432373	0.146612	0.567851	n.s.	0.236796	-0.256139	0.702022	n.s.	0.0108347	0.889216	19.112	0.0978743	n.s.	0.0213915	0.676254	0.0831038	n.s.	0.101662	0.329919	0.268556	n.s.	0.669488	-0.0728322	0.881765	n.s.	0.584997	0.183307	0.918574	n.s.	0.0971127	0.541649	18.7644	0.202084	n.s.	0.2391	0.328686	0.433851	n.s.	0.940221	-0.0176487	0.95766	n.s.	0.159202	-0.4204	0.532964	n.s.	0.692682	-0.164261	0.906417	n.s.	0.418123	-0.347568	0.768237	n.s.	2	18.2132	18.3246	18.1305	18.5112	18.3431	18.4529	18.7897	18.7438	18.8127	19.2879	19.1162	19.1503	18.7141	19.1433	18.9257	19.2983	18.4758	19.053		Cytosol
4712	sp|Q99426|TBCB_HUMAN	TBCB	TBCB_HUMAN Tubulin-folding cofactor B	0.0129212	0.222203	20.032	0.0353439	n.s.	0.804605	0.013538	20.2542	0.848055	n.s.	20.0455	0.0141593	-0.208665	0.0296262	n.s.	0.0312001	0.0436573	sig	0.0913627	0.171735	20.2037	0.173335	n.s.	0.547628	-0.0504683	0.649219	n.s.	0.107165	0.158197	0.238471	n.s.	0.0451355	0.164419	20.1964	0.132703	n.s.	0.312805	-0.0577846	0.4195	n.s.	0.0472021	0.150881	0.15572	n.s.	0.939245	-0.00731629	0.98103	n.s.	0.101484	0.170278	20.2022	0.250712	n.s.	0.520946	-0.0519253	0.633821	n.s.	0.113319	0.15674	0.280483	n.s.	0.989629	-0.001457	0.996704	n.s.	0.944442	0.00585929	0.989921	n.s.	0.0641362	0.16054	20.1925	0.159663	n.s.	0.339131	-0.0616636	0.530814	n.s.	0.0697025	0.147002	0.154841	n.s.	0.91097	-0.0111953	0.964533	n.s.	0.932177	-0.00387902	0.987391	n.s.	0.91655	-0.00973831	0.973168	n.s.	3	20.0946	20.0364	19.9649	20.2402	20.1999	20.3224	20.1094	19.9893	20.0378	20.3335	20.1038	20.1738	20.1821	20.2107	20.1292	20.2753	20.1548	20.2302		Cytosol
2862	sp|Q15814|TBCC_HUMAN	TBCC	TBCC_HUMAN Tubulin-specific chaperone C	0.261992	-0.0758862	17.963	0.345503	n.s.	0.000701713	-0.261153	17.8871	0.00806562	n.s.	17.7018	0.0261787	-0.185266	0.0474911	n.s.	0.00957376	0.0169642	sig	0.710442	-0.0274885	17.9355	0.791415	n.s.	0.590869	0.0483977	0.685925	n.s.	0.0231807	0.233664	0.109324	n.s.	0.0282043	-0.136595	17.8264	0.104916	n.s.	0.441872	-0.0607093	0.546229	n.s.	0.00704377	0.124557	0.0839226	n.s.	0.283241	-0.109107	0.725368	n.s.	0.114586	-0.0722497	17.8907	0.268153	n.s.	0.960691	0.00363653	0.973703	n.s.	0.00130372	0.188903	0.104785	n.s.	0.627419	-0.0447611	0.863954	n.s.	0.0605202	0.0643458	0.774947	n.s.	0.147074	-0.0651828	17.8978	0.259261	n.s.	0.88548	0.0107034	0.936955	n.s.	0.00152673	0.19597	0.0319136	n.s.	0.68188	-0.0376943	0.858811	n.s.	0.0649303	0.0714127	0.54074	n.s.	0.65748	0.00706685	0.870773	n.s.	1	17.944	18.0126	17.9322	17.9794	17.7977	17.8842	17.6887	17.6916	17.7252	17.9277	18.0504	17.8283	17.8113	17.8414	17.8838	17.8977	17.886	17.9096		Cytosol
4885	sp|Q9BTW9-4|TBCD_HUMAN	TBCD	TBCD_HUMAN Isoform 4 of Tubulin-specific chaperone D	0.375306	0.0450589	18.9949	0.46241	n.s.	0.00178891	-0.260171	19.04	0.0124246	n.s.	18.7347	0.000925813	-0.30523	0.00516733	n.s.	0.0252633	0.0367549	sig	0.156991	-0.196822	18.7981	0.25774	n.s.	0.0990818	-0.241881	0.184996	n.s.	0.593637	0.0633484	0.707488	n.s.	0.048619	-0.134	18.8609	0.138362	n.s.	0.0221534	-0.179058	0.0854759	n.s.	0.00635054	0.126171	0.08253	n.s.	0.684189	0.0628228	0.895304	n.s.	0.0912107	-0.149078	18.8458	0.237654	n.s.	0.0485122	-0.194137	0.127581	n.s.	0.102988	0.111093	0.26958	n.s.	0.766471	0.0477443	0.918744	n.s.	0.823203	-0.0150785	0.964621	n.s.	0.0723083	-0.169471	18.8254	0.16989	n.s.	0.0402662	-0.21453	0.193923	n.s.	0.165895	0.0906997	0.277875	n.s.	0.864718	0.0273513	0.943694	n.s.	0.625531	-0.0354715	0.884804	n.s.	0.834366	-0.0203931	0.942969	n.s.	3	18.9667	18.9589	19.0592	18.9818	19.0473	19.0909	18.7333	18.7109	18.76	18.838	18.9629	18.5934	18.863	18.8588	18.7865	18.9052	18.8875	18.7634		Cytosol
2861	sp|Q15813|TBCE_HUMAN	TBCE	TBCE_HUMAN Tubulin-specific chaperone E	0.048087	0.116939	20.2496	0.0906508	n.s.	0.247231	0.0411592	20.3666	0.332654	n.s.	20.2908	0.128087	-0.0757801	0.175403	n.s.	0.00713334	0.0134489	sig	0.00501911	0.145455	20.3951	0.0282613	n.s.	0.476282	0.0285159	0.580908	n.s.	0.0101445	0.104296	0.0805593	n.s.	0.0405785	0.104059	20.3537	0.125453	n.s.	0.790785	-0.0128805	0.843087	n.s.	0.0884652	0.0628995	0.212871	n.s.	0.0702675	-0.0413964	0.55881	n.s.	0.0105733	0.197469	20.4471	0.0967366	n.s.	0.188868	0.0805295	0.30499	n.s.	0.0142503	0.15631	0.14588	n.s.	0.104954	0.0520136	0.464375	n.s.	0.0543985	0.09341	0.774947	n.s.	0.22873	0.0819345	20.3316	0.349975	n.s.	0.619515	-0.0350047	0.753587	n.s.	0.488968	0.0407754	0.59445	n.s.	0.275078	-0.0635206	0.619464	n.s.	0.750633	-0.0221241	0.931749	n.s.	0.216779	-0.115534	0.627392	n.s.	2	20.2961	20.2293	20.2235	20.3602	20.3104	20.4291	20.3103	20.2517	20.3104	20.417	20.3907	20.3775	20.3528	20.3546	20.4244	20.4698	20.2708	20.3923		Cytosol
3077	sp|Q5QJ74|TBCEL_HUMAN	TBCEL	TBCEL_HUMAN Tubulin-specific chaperone cofactor E-like protein	0.00599717	0.429703	17.9974	0.021376	n.s.	0.000515566	0.456177	18.4271	0.00714913	n.s.	18.4536	0.772372	0.0264732	0.81039	n.s.	0.00141777	0.00415898	sig	3.25314e-05	0.603235	18.6007	0.00770362	up	0.0918616	0.173531	0.175594	n.s.	0.0223477	0.147058	0.107828	n.s.	0.000668311	0.635227	18.6327	0.0386666	up	0.141297	0.205524	0.242953	n.s.	0.05003	0.17905	0.160492	n.s.	0.435961	0.0319923	0.810884	n.s.	0.00171591	0.553329	18.5508	0.0654192	n.s.	0.332822	0.123625	0.458675	n.s.	0.220772	0.0971519	0.383745	n.s.	0.353452	-0.0499061	0.725996	n.s.	0.346034	-0.0818984	0.883519	n.s.	0.084282	0.451553	18.449	0.186781	n.s.	0.920244	0.02185	0.955651	n.s.	0.981237	-0.0046232	0.986412	n.s.	0.451688	-0.151681	0.728041	n.s.	0.52011	-0.183674	0.848137	n.s.	0.713286	-0.101775	0.894541	n.s.	2	17.9768	18.0461	17.9694	18.5149	18.2738	18.4928	18.4946	18.3791	18.4871	18.5776	18.593	18.6315	18.6717	18.5937	18.6052	18.4963	18.2148	18.6832		Cytosol
4082	sp|Q8TEA7|TBCK_HUMAN	TBCK	TBCK_HUMAN TBC domain-containing protein kinase-like protein	0.000649638	0.278466	17.1553	0.00712548	n.s.	0.00486809	-0.300812	17.4338	0.0210354	n.s.	16.8545	0.00026097	-0.579278	0.0028614	n.s.	0.0449505	0.0590711	n.s.	0.876844	0.0209304	17.1763	0.915852	n.s.	0.107249	-0.257535	0.195822	n.s.	0.071765	0.321743	0.189734	n.s.	0.433405	-0.0625254	17.0928	0.560018	n.s.	0.011772	-0.340991	0.0665061	n.s.	0.0671747	0.238287	0.182512	n.s.	0.658803	-0.0834558	0.886061	n.s.	0.909939	0.0279462	17.1833	0.940116	n.s.	0.347067	-0.25052	0.471783	n.s.	0.252292	0.328759	0.412737	n.s.	0.981307	0.0070158	0.993418	n.s.	0.799212	0.0904716	0.955516	n.s.	0.0631496	0.0992789	17.2546	0.15867	n.s.	0.00114527	-0.179187	0.0762355	n.s.	0.00676915	0.400091	0.0476784	n.s.	0.657879	0.0783485	0.848087	n.s.	0.182883	0.161804	0.648807	n.s.	0.834999	0.0713327	0.942969	n.s.	0	17.1236	17.1341	17.2083	17.4113	17.4455	17.4446	16.943	16.7871	16.8335	17.4126	17.1227	16.9935	17.1735	17.0121	16.8818	17.4848	17.2545	17.2547		NA
5902	sp|Q9UHD2|TBK1_HUMAN	TBK1	TBK1_HUMAN Serine/threonine-protein kinase TBK1	1.11189e-05	-0.273879	18.9848	0.00200141	n.s.	0.0239064	-0.0869797	18.7109	0.0568073	n.s.	18.8978	0.00204444	0.186899	0.00807706	n.s.	1.28817e-05	0.000219668	sig	0.00579195	-0.146139	18.8387	0.0302432	n.s.	0.011255	0.127739	0.0479221	n.s.	0.179281	-0.0591598	0.322616	n.s.	0.00233682	-0.037658	18.9472	0.0491298	n.s.	0.000324343	0.236221	0.0265434	n.s.	0.214793	0.0493217	0.358798	n.s.	0.0529532	0.108481	0.530396	n.s.	0.00325048	-0.0881668	18.8967	0.0755818	n.s.	0.00128971	0.185712	0.0317229	n.s.	0.973425	-0.00118713	0.98299	n.s.	0.207126	0.0579726	0.586637	n.s.	0.0577081	-0.0505088	0.774947	n.s.	0.523803	-0.020792	18.964	0.630666	n.s.	0.00393357	0.253087	0.0974908	n.s.	0.217508	0.0661877	0.333678	n.s.	0.0691859	0.125347	0.425759	n.s.	0.703628	0.016866	0.909412	n.s.	0.237769	0.0673748	0.643853	n.s.	5	18.9882	18.9789	18.9874	18.7165	18.6921	18.7242	18.9264	18.8494	18.9177	18.8788	18.85	18.7872	18.9479	18.9464	18.884	18.9093	19.0025	18.9256		Cytosol
5031	sp|Q9BZK7|TBL1R_HUMAN	TBL1XR1	TBL1R_HUMAN F-box-like/WD repeat-containing protein TBL1XR1	0.0411976	-0.294287	20.0676	0.0811183	n.s.	0.174337	-0.111456	19.7733	0.25256	n.s.	19.9562	0.116499	0.182831	0.161687	n.s.	0.0194962	0.0298384	sig	0.0436105	-0.200269	19.8673	0.102427	n.s.	0.366705	0.0940183	0.476297	n.s.	0.1962	-0.0888128	0.342043	n.s.	0.276176	-0.097978	19.9696	0.407566	n.s.	0.168524	0.196309	0.273482	n.s.	0.822461	0.0134783	0.879028	n.s.	0.173564	0.102291	0.665933	n.s.	0.987892	-0.00129401	20.0663	0.991257	n.s.	0.0791903	0.292993	0.169693	n.s.	0.170324	0.110162	0.335673	n.s.	0.0520445	0.198975	0.364199	n.s.	0.213181	0.096684	0.832679	n.s.	0.063018	-0.21014	19.8575	0.158524	n.s.	0.492447	0.0841477	0.660538	n.s.	0.163105	-0.0986833	0.274596	n.s.	0.871722	-0.00987059	0.947947	n.s.	0.088767	-0.112162	0.563432	n.s.	0.0546695	-0.208846	0.444323	n.s.	5	19.9729	20.0672	20.1628	19.7653	19.9202	19.6344	19.9309	19.904	20.0336	19.8838	19.9297	19.7886	19.9417	19.9976	20.0206	20.1121	19.8799	19.8351		Nucleus
6335	sp|Q9Y4P3|TBL2_HUMAN	TBL2	TBL2_HUMAN Transducin beta-like protein 2	0.749173	-0.0153825	20.3512	0.802288	n.s.	0.000232963	0.243875	20.3358	0.00572297	n.s.	20.5951	0.00389946	0.259257	0.0120098	n.s.	0.0053308	0.0107612	sig	0.973041	0.00209676	20.3533	0.981829	n.s.	0.815003	0.0174793	0.863381	n.s.	0.0132929	-0.241778	0.0897152	n.s.	0.315489	0.062966	20.4142	0.4453	n.s.	0.357988	0.0783485	0.463859	n.s.	0.0363162	-0.180909	0.138924	n.s.	0.53375	0.0608693	0.846528	n.s.	0.442919	0.0220635	20.3733	0.585499	n.s.	0.550289	0.037446	0.660591	n.s.	0.00148369	-0.221811	0.106994	n.s.	0.803856	0.0199668	0.933359	n.s.	0.603869	-0.0409025	0.921441	n.s.	0.600987	0.0212662	20.3725	0.699174	n.s.	0.594949	0.0366487	0.735457	n.s.	0.00666505	-0.222609	0.047349	n.s.	0.822339	0.0191694	0.92309	n.s.	0.63797	-0.0416998	0.887874	n.s.	0.987249	-0.000797318	0.996842	n.s.	4	20.3263	20.3457	20.3816	20.361	20.2541	20.3925	20.5785	20.6154	20.5914	20.3427	20.262	20.4552	20.4786	20.3497	20.3548	20.3918	20.3323	20.4126		ER
2416	sp|Q12788|TBL3_HUMAN	TBL3	TBL3_HUMAN Transducin beta-like protein 3	0.000469617	-0.302893	18.7639	0.00637368	n.s.	0.159899	-0.0511772	18.461	0.235755	n.s.	18.7127	0.0033584	0.251716	0.0109718	n.s.	9.64464e-05	0.000754317	sig	0.00441633	-0.288399	18.4755	0.0267042	n.s.	0.811104	0.0144941	0.860081	n.s.	0.0142745	-0.237222	0.0917864	n.s.	0.000229578	-0.309413	18.4545	0.0286159	n.s.	0.875131	-0.00651979	0.907917	n.s.	0.00707514	-0.258236	0.0839226	n.s.	0.76684	-0.0210138	0.925808	n.s.	0.000324984	-0.22849	18.5354	0.045937	n.s.	0.139715	0.0744027	0.247296	n.s.	0.0189256	-0.177313	0.151138	n.s.	0.419797	0.0599086	0.766629	n.s.	0.0524936	0.0809225	0.767167	n.s.	0.00966244	-0.336686	18.4272	0.0728901	n.s.	0.648526	-0.033793	0.773789	n.s.	0.0241981	-0.285509	0.0830529	n.s.	0.609642	-0.048287	0.822831	n.s.	0.75736	-0.0272732	0.933266	n.s.	0.292064	-0.108196	0.693795	n.s.	5	18.7774	18.7579	18.7564	18.4637	18.411	18.5083	18.6633	18.7634	18.7115	18.4261	18.4263	18.5742	18.4702	18.4388	18.5467	18.5242	18.5027	18.3517		Nucleus
1217	sp|P20226|TBP_HUMAN	TBP	TBP_HUMAN TATA-box-binding protein	0.00696374	-0.335802	18.2421	0.0236505	n.s.	0.00979839	-0.376773	17.9063	0.0316209	n.s.	17.8653	0.56521	-0.0409709	0.623309	n.s.	0.00478742	0.00997507	sig	0.00456196	-0.413453	17.8287	0.0269722	n.s.	0.219521	-0.0776508	0.326034	n.s.	0.635882	-0.0366799	0.739118	n.s.	0.0429332	-0.334107	17.908	0.129099	n.s.	0.983711	0.0016948	0.98798	n.s.	0.693611	0.0426657	0.784535	n.s.	0.420954	0.0793456	0.807192	n.s.	0.0491038	-0.299545	17.9426	0.175797	n.s.	0.638134	0.0362566	0.733563	n.s.	0.467289	0.0772275	0.601521	n.s.	0.245741	0.113907	0.631362	n.s.	0.792344	0.0345618	0.952915	n.s.	0.0950701	-0.241787	18.0003	0.199306	n.s.	0.31753	0.0940145	0.511839	n.s.	0.269751	0.134985	0.387581	n.s.	0.143694	0.171665	0.516991	n.s.	0.537583	0.0923197	0.853356	n.s.	0.672091	0.0577579	0.87829	n.s.	8	18.2166	18.1574	18.3524	17.8495	17.9585	17.911	17.7644	17.9629	17.8687	17.745	17.8881	17.8529	17.8212	17.9948	18.0182	17.867	18.0905	17.9102		Nucleus
2090	sp|P62380|TBPL1_HUMAN	TBPL1	TBPL1_HUMAN TATA box-binding protein-like protein 1	0.131028	-0.166206	16.0663	0.198379	n.s.	0.244023	-0.119205	15.9001	0.328815	n.s.	15.9471	0.0677703	0.0470011	0.102534	n.s.	0.0211998	0.0319328	sig	0.751364	0.0453531	16.1117	0.821883	n.s.	0.108891	0.211559	0.197928	n.s.	0.183842	0.164558	0.32809	n.s.	0.523166	0.0804852	16.1468	0.640006	n.s.	0.000956909	0.246691	0.0380415	n.s.	0.00102286	0.19969	0.0580655	n.s.	0.806621	0.0351321	0.938618	n.s.	0.861153	0.0216501	16.088	0.906182	n.s.	0.00711179	0.187856	0.0543448	n.s.	0.0129848	0.140855	0.142544	n.s.	0.870109	-0.023703	0.956754	n.s.	0.177372	-0.058835	0.821855	n.s.	0.136895	0.225419	16.2917	0.247926	n.s.	0.000246813	0.391624	0.0390085	n.s.	0.000207524	0.344623	0.0237246	n.s.	0.264382	0.180066	0.613592	n.s.	0.000416833	0.144934	0.267685	n.s.	0.0195223	0.203769	0.348043	n.s.	2	16.0647	15.9173	16.2169	15.8889	15.8824	15.929	15.9232	15.9619	15.9563	15.9286	16.2806	16.1258	16.1462	16.1474	16.1167	16.0592	16.2888	16.2946		NA
4347	sp|Q969Z0|TBRG4_HUMAN	TBRG4	TBRG4_HUMAN Protein TBRG4	0.211838	-0.059104	18.3784	0.290696	n.s.	0.0237698	0.174939	18.3193	0.056628	n.s.	18.5533	0.00157049	0.234043	0.00688548	n.s.	0.00731964	0.0136849	sig	0.521049	-0.0433752	18.335	0.631911	n.s.	0.760447	0.0157288	0.823713	n.s.	0.0178123	-0.218314	0.100419	n.s.	0.27031	0.102437	18.4808	0.401561	n.s.	0.066902	0.161541	0.151794	n.s.	0.367474	-0.0725025	0.511104	n.s.	0.179704	0.145812	0.67095	n.s.	0.76316	0.0170149	18.3954	0.83804	n.s.	0.0105502	0.0761189	0.0610403	n.s.	0.0284817	-0.157924	0.167326	n.s.	0.404176	0.0603901	0.761256	n.s.	0.383519	-0.0854218	0.883519	n.s.	0.393227	-0.0570973	18.3213	0.511464	n.s.	0.948291	0.00200663	0.96969	n.s.	0.0159898	-0.232037	0.0678545	n.s.	0.851373	-0.0137222	0.938534	n.s.	0.198736	-0.159534	0.663476	n.s.	0.195222	-0.0741122	0.612017	n.s.	5	18.4041	18.3014	18.4297	18.3181	18.308	18.3318	18.5565	18.5002	18.6033	18.2765	18.2991	18.4295	18.5568	18.4048	18.4086	18.3822	18.3576	18.285		Mitochondria
790	sp|O95935|TBX18_HUMAN	TBX18	TBX18_HUMAN T-box transcription factor TBX18	0.0195682	-0.358014	15.9055	0.0469115	n.s.	0.0467919	-0.237097	15.5475	0.0930097	n.s.	15.6684	0.25274	0.120917	0.314469	n.s.	0.0401207	0.0536267	n.s.	0.158582	-0.193679	15.7118	0.259563	n.s.	0.233916	0.164334	0.341315	n.s.	0.708872	0.0434179	0.796691	n.s.	0.367051	-0.0857165	15.8198	0.495209	n.s.	0.0607696	0.272297	0.143143	n.s.	0.126632	0.151381	0.259428	n.s.	0.435617	0.107963	0.810884	n.s.	0.908453	0.0159544	15.9215	0.939029	n.s.	0.0701797	0.373968	0.157904	n.s.	0.130337	0.253052	0.295102	n.s.	0.270754	0.209634	0.655584	n.s.	0.525747	0.101671	0.902714	n.s.	0.0941052	-0.194813	15.7107	0.197859	n.s.	0.175616	0.163201	0.373296	n.s.	0.596554	0.0422845	0.686619	n.s.	0.993058	-0.00113344	0.996167	n.s.	0.0107687	-0.109096	0.490126	n.s.	0.253918	-0.210767	0.655682	n.s.	0	15.9428	15.7839	15.9899	15.4608	15.6895	15.4922	15.7003	15.5604	15.7445	15.5632	15.8829	15.6895	15.8086	15.831	16.0545	15.7885	15.713	15.7084		Nucleus
1276	sp|P23193|TCEA1_HUMAN	TCEA1	TCEA1_HUMAN Transcription elongation factor A protein 1	0.00135798	-0.281118	19.4329	0.00959099	n.s.	0.837694	-0.010019	19.1518	0.875384	n.s.	19.4229	0.00849291	0.271099	0.0204284	n.s.	0.00431783	0.00926169	sig	0.121664	0.0938658	19.5267	0.214759	n.s.	0.00292687	0.374984	0.0252545	n.s.	0.184244	0.103885	0.328536	n.s.	0.795519	-0.0274376	19.4054	0.858159	n.s.	0.0956957	0.253681	0.187969	n.s.	0.886401	-0.0174186	0.923898	n.s.	0.363713	-0.121303	0.777258	n.s.	0.0856105	0.107827	19.5407	0.229523	n.s.	0.00739084	0.388945	0.0553461	n.s.	0.194057	0.117846	0.35737	n.s.	0.860418	0.0139609	0.955228	n.s.	0.435867	0.135264	0.884688	n.s.	0.138399	-0.123283	19.3096	0.249256	n.s.	0.123957	0.157836	0.316276	n.s.	0.26739	-0.113264	0.38547	n.s.	0.0842159	-0.217149	0.444497	n.s.	0.592846	-0.0958451	0.873168	n.s.	0.140931	-0.231109	0.559921	n.s.	4	19.4132	19.4409	19.4446	19.2146	19.098	19.1427	19.3668	19.5113	19.3905	19.6095	19.4472	19.5236	19.2765	19.5343	19.5953	19.4861	19.229	19.3902		Nucleus
2831	sp|Q15560|TCEA2_HUMAN	TCEA2	TCEA2_HUMAN Transcription elongation factor A protein 2	0.283634	-0.0600028	15.2456	0.36781	n.s.	0.0443039	0.150263	15.1856	0.0893523	n.s.	15.3958	0.0206658	0.210266	0.0392366	n.s.	0.00414443	0.00896423	sig	0.0146925	0.220166	15.4657	0.051242	n.s.	0.00855391	0.280168	0.0409677	n.s.	0.31603	0.0699026	0.463622	n.s.	0.0130586	0.213264	15.4588	0.0780421	n.s.	0.0119213	0.273266	0.0669222	n.s.	0.336826	0.0630006	0.480122	n.s.	0.912458	-0.00690205	0.976987	n.s.	0.123784	0.113799	15.3594	0.279493	n.s.	0.0655409	0.173801	0.15141	n.s.	0.617263	-0.0364643	0.729733	n.s.	0.214648	-0.106367	0.595999	n.s.	0.189488	-0.0994649	0.829334	n.s.	0.453085	0.0595329	15.3051	0.567013	n.s.	0.210337	0.119536	0.40759	n.s.	0.333661	-0.09073	0.451006	n.s.	0.140705	-0.160633	0.512903	n.s.	0.186552	-0.153731	0.653139	n.s.	0.611944	-0.0542657	0.851396	n.s.	2	15.2029	15.2297	15.3041	15.1179	15.249	15.1897	15.3397	15.4784	15.3694	15.5012	15.378	15.518	15.4715	15.4462	15.3101	15.4086	15.2284	15.3818		Nucleus
2775	sp|Q15170-2|TCAL1_HUMAN	TCEAL1	TCAL1_HUMAN Isoform 2 of Transcription elongation factor A protein-like 1	0.0158247	-0.63551	15.6766	0.0404673	down	0.388083	-0.119946	15.041	0.475474	n.s.	15.5566	0.00649441	0.515564	0.0169419	n.s.	0.0795202	0.0959574	n.s.	0.114159	-0.340686	15.3359	0.205087	n.s.	0.123991	0.294824	0.216288	n.s.	0.129701	-0.22074	0.265885	n.s.	0.394597	-0.1695	15.5071	0.522368	n.s.	0.0458158	0.46601	0.123247	n.s.	0.490345	-0.0495546	0.620957	n.s.	0.366518	0.171186	0.778446	n.s.	0.482462	-0.281199	15.3954	0.618612	n.s.	0.371899	0.354311	0.495763	n.s.	0.642806	-0.161254	0.748227	n.s.	0.874847	0.0594866	0.958609	n.s.	0.818805	-0.111699	0.962509	n.s.	0.814802	0.0462365	15.7228	0.866839	n.s.	0.0211088	0.681747	0.154538	n.s.	0.150658	0.166182	0.259369	n.s.	0.109753	0.386922	0.480428	n.s.	0.266641	0.215737	0.712215	n.s.	0.530959	0.327436	0.820758	n.s.	0	15.5447	15.5616	15.9234	14.9339	15.2377	14.9516	15.5359	15.5624	15.5715	15.2287	15.2123	15.5666	15.4243	15.5898	15.816	14.9747	15.8374	15.6081		Nucleus
4449	sp|Q96EI5-2|TCAL4_HUMAN	TCEAL4	TCAL4_HUMAN Isoform 2 of Transcription elongation factor A protein-like 4	0.0337244	0.395181	15.2365	0.0697301	n.s.	0.00733012	-0.443107	15.6317	0.0265358	n.s.	14.7934	0.0010129	-0.838288	0.00537153	down	0.0103362	0.0180243	sig	0.406339	0.223726	15.4602	0.5257	n.s.	0.522572	-0.171455	0.625812	n.s.	0.0433909	0.666833	0.142872	n.s.	0.547546	-0.0736297	15.1629	0.660473	n.s.	0.0309752	-0.468811	0.10194	n.s.	0.00354534	0.369477	0.0707669	n.s.	0.385406	-0.297356	0.790301	n.s.	0.269207	0.302561	15.5391	0.433634	n.s.	0.714496	-0.0926202	0.796702	n.s.	0.033758	0.745668	0.178095	n.s.	0.837398	0.0788349	0.946435	n.s.	0.29181	0.376191	0.879684	n.s.	0.0481915	0.384814	15.6213	0.137994	n.s.	0.941908	-0.0103669	0.967437	n.s.	0.00105597	0.827921	0.0299449	up	0.625571	0.161088	0.831242	n.s.	0.0262843	0.458444	0.518663	n.s.	0.791596	0.0822533	0.92641	n.s.	3	15.2206	15.3872	15.1017	15.8121	15.5026	15.5804	14.8492	14.7847	14.7463	15.899	15.3396	15.1421	15.1348	15.1909	15.2754	15.8028	15.5509	15.6918		Nucleus
4843	sp|Q9BRU2|TCAL7_HUMAN	TCEAL7	TCAL7_HUMAN Transcription elongation factor A protein-like 7	0.0961508	0.213527	15.8632	0.154299	n.s.	0.0102903	-0.501737	16.0767	0.0325432	n.s.	15.3615	0.000397013	-0.715264	0.00333149	down	0.0114897	0.0196188	sig	0.799333	0.0598007	15.923	0.85927	n.s.	0.488335	-0.153727	0.592346	n.s.	0.0536958	0.561537	0.160492	n.s.	0.623664	0.102907	15.9661	0.725034	n.s.	0.515658	-0.110621	0.611878	n.s.	0.0341022	0.604643	0.134464	n.s.	0.893223	0.0431061	0.9694	n.s.	0.244298	-0.174857	15.6883	0.408423	n.s.	0.00244032	-0.388385	0.0378477	n.s.	0.02216	0.326879	0.157343	n.s.	0.42912	-0.234658	0.770741	n.s.	0.290358	-0.277764	0.879524	n.s.	0.157764	0.329347	16.1925	0.271892	n.s.	0.450593	0.115819	0.626979	n.s.	0.0111327	0.831083	0.0572084	n.s.	0.417257	0.269546	0.706198	n.s.	0.474788	0.22644	0.832646	n.s.	0.0990805	0.504204	0.518434	n.s.	3	15.9285	15.6787	15.9824	16.0151	16.1026	16.1125	15.2466	15.4108	15.427	15.9456	16.2563	15.5671	16.1608	15.7714	15.6988	15.6779	16.364	16.0211		Nucleus
2800	sp|Q15369|ELOC_HUMAN	TCEB1	ELOC_HUMAN Transcription elongation factor B polypeptide 1	0.55394	0.0330235	20.7287	0.630154	n.s.	0.0222848	0.204829	20.7617	0.0541251	n.s.	20.9335	0.0577544	0.171805	0.0896189	n.s.	0.0110808	0.0190411	sig	0.341434	0.0557995	20.7845	0.460934	n.s.	0.727957	0.022776	0.797357	n.s.	0.0854891	-0.149029	0.20873	n.s.	0.00471097	0.275273	21.0039	0.060177	n.s.	0.022016	0.24225	0.0853764	n.s.	0.347409	0.0704441	0.491418	n.s.	0.029728	0.219474	0.470947	n.s.	0.0285779	0.207437	20.9361	0.138197	n.s.	0.0799715	0.174414	0.170816	n.s.	0.974008	0.00260833	0.983264	n.s.	0.110732	0.151638	0.468406	n.s.	0.312029	-0.0678358	0.883519	n.s.	0.185649	0.123551	20.8522	0.302795	n.s.	0.357413	0.0905275	0.546363	n.s.	0.428519	-0.0812779	0.539814	n.s.	0.478988	0.0677515	0.744684	n.s.	0.212136	-0.151722	0.668134	n.s.	0.48197	-0.0838863	0.799173	n.s.	5	20.7008	20.7847	20.7005	20.7993	20.6762	20.8096	21.0085	20.9509	20.8411	20.8659	20.7172	20.7703	21.0042	21.0036	20.8855	20.9867	20.7683	20.9361		NA
2801	sp|Q15370|ELOB_HUMAN	TCEB2	ELOB_HUMAN Transcription elongation factor B polypeptide 2	0.00811205	-0.26954	21.3983	0.0259532	n.s.	7.41914e-06	-0.288363	21.1288	0.00235709	n.s.	21.11	0.746478	-0.0188232	0.788009	n.s.	0.000201547	0.00117972	sig	0.00291732	-0.496427	20.9019	0.021729	n.s.	0.0720272	-0.226887	0.148251	n.s.	0.0520099	-0.208064	0.157931	n.s.	0.000219663	-0.27754	21.1208	0.0286159	n.s.	0.916508	-0.00799956	0.938078	n.s.	0.0918303	0.0108236	0.217074	n.s.	0.112011	0.218888	0.623078	n.s.	0.0111298	-0.0769634	21.3214	0.0984178	n.s.	0.071563	0.192577	0.160072	n.s.	6.0191e-05	0.2114	0.0815981	n.s.	0.023597	0.419464	0.27387	n.s.	0.00233143	0.200576	0.444757	n.s.	0.06955	-0.153703	21.2446	0.166059	n.s.	0.282098	0.115838	0.478158	n.s.	0.0887069	0.134661	0.18116	n.s.	0.0550105	0.342725	0.389251	n.s.	0.230971	0.123837	0.681863	n.s.	0.403668	-0.0767392	0.758393	n.s.	8	21.3966	21.3828	21.4156	21.0587	21.2357	21.092	21.1072	21.1101	21.1126	20.9708	20.7502	20.9848	21.1155	21.1261	21.3295	21.3132	21.3172	21.172		NA
2650	sp|Q14241|ELOA1_HUMAN	TCEB3	ELOA1_HUMAN Transcription elongation factor B polypeptide 3	0.973275	0.00320242	18.2783	0.977802	n.s.	0.000876662	0.793915	18.2815	0.00903175	up	19.0722	3.32651e-05	0.790712	0.00165375	up	0.000618635	0.00238474	sig	0.0121678	0.796705	19.075	0.045868	up	0.00852602	0.793503	0.0409249	up	0.987258	0.00279029	0.990929	n.s.	0.0559222	0.628558	18.9068	0.150558	n.s.	0.0396451	0.625355	0.114585	n.s.	0.422208	-0.165357	0.558577	n.s.	0.581478	-0.168147	0.860319	n.s.	0.00802049	0.720625	18.9989	0.0871441	n.s.	0.000631509	0.717422	0.0275359	up	0.202696	-0.0732901	0.365462	n.s.	0.742914	-0.0760804	0.9081	n.s.	0.736633	0.0920671	0.94167	n.s.	0.0560727	0.52228	18.8005	0.149447	n.s.	0.0324272	0.519078	0.18065	n.s.	0.140634	-0.271634	0.248238	n.s.	0.34867	-0.274425	0.661116	n.s.	0.752742	-0.106277	0.931886	n.s.	0.389706	-0.198344	0.751555	n.s.	2	18.1087	18.3482	18.3779	18.3092	18.2246	18.3107	19.1023	19.0205	19.0937	19.145	18.7657	19.3142	18.6718	19.1418	19.0394	18.9584	18.6231	18.978		NA
172	sp|O14776|TCRG1_HUMAN	TCERG1	TCRG1_HUMAN Transcription elongation regulator 1	0.0140041	-0.164198	20.9201	0.0373137	n.s.	0.590347	0.0202374	20.7559	0.663688	n.s.	20.9403	0.00371573	0.184435	0.0116544	n.s.	0.00744322	0.0138837	sig	0.870059	-0.00883237	20.9112	0.909792	n.s.	0.0314648	0.155366	0.087096	n.s.	0.545341	-0.0290697	0.669283	n.s.	0.546082	-0.0325593	20.8875	0.659082	n.s.	0.0546532	0.131639	0.135431	n.s.	0.233477	-0.0527967	0.376726	n.s.	0.716634	-0.023727	0.906224	n.s.	0.905896	-0.00509697	20.915	0.937284	n.s.	0.0175017	0.159101	0.0757085	n.s.	0.351577	-0.0253343	0.502586	n.s.	0.948242	0.0037354	0.981724	n.s.	0.551878	0.0274624	0.909583	n.s.	0.0868857	-0.121036	20.799	0.190023	n.s.	0.390973	0.0431623	0.576733	n.s.	0.028983	-0.141273	0.0921087	n.s.	0.156561	-0.112203	0.530924	n.s.	0.239378	-0.0884764	0.690181	n.s.	0.0979884	-0.115939	0.517545	n.s.	4	20.887	20.8928	20.9804	20.7564	20.7993	20.7119	20.9561	20.9584	20.9065	20.8518	20.8928	20.989	20.85	20.925	20.9053	20.9247	20.761	20.837		Nucleus
4709	sp|Q99081-3|HTF4_HUMAN	TCF12	HTF4_HUMAN Isoform 3 of Transcription factor 12	0.006902	-0.336784	17.3631	0.0235023	n.s.	0.103057	0.134591	17.0264	0.168638	n.s.	17.4977	0.00034295	0.471375	0.00315576	n.s.	0.00130007	0.00393667	sig	0.928403	0.00899804	17.3721	0.952811	n.s.	0.0127108	0.345782	0.0509249	n.s.	0.187099	-0.125593	0.332165	n.s.	0.687967	0.0348606	17.398	0.777695	n.s.	0.00435877	0.371645	0.0497942	n.s.	0.103365	-0.09973	0.230562	n.s.	0.81072	0.0258626	0.93926	n.s.	0.695708	0.0427895	17.4059	0.788421	n.s.	0.0159915	0.379574	0.0725938	n.s.	0.304478	-0.0918011	0.457943	n.s.	0.7898	0.0337915	0.92665	n.s.	0.940448	0.00792892	0.988695	n.s.	0.639725	-0.0415181	17.3216	0.732382	n.s.	0.00949522	0.295266	0.12036	n.s.	0.0302269	-0.176109	0.093673	n.s.	0.648113	-0.0505161	0.842596	n.s.	0.272763	-0.0763787	0.716965	n.s.	0.472052	-0.0843076	0.798021	n.s.	4	17.2679	17.3539	17.4677	17.0758	16.9682	17.0351	17.4701	17.5521	17.471	17.2888	17.3075	17.5201	17.3646	17.4314	17.4938	17.3181	17.2831	17.3601		Nucleus
5885	sp|Q9UGU0|TCF20_HUMAN	TCF20	TCF20_HUMAN Transcription factor 20	0.0915201	-0.0629458	18.0784	0.148448	n.s.	0.000384477	0.417272	18.0155	0.00629145	n.s.	18.4957	0.000270821	0.480218	0.00288816	n.s.	0.000321674	0.00155672	sig	0.158801	0.1515	18.2299	0.25979	n.s.	0.0724591	0.214445	0.148728	n.s.	0.044499	-0.265772	0.145047	n.s.	0.711192	0.0300965	18.1085	0.795946	n.s.	0.306225	0.0930423	0.413146	n.s.	0.0181043	-0.387175	0.104933	n.s.	0.422385	-0.121403	0.807192	n.s.	0.902406	0.003347	18.0818	0.935024	n.s.	0.112202	0.0662928	0.213843	n.s.	0.00251626	-0.413925	0.115976	n.s.	0.274295	-0.148153	0.656799	n.s.	0.804433	-0.0267495	0.957609	n.s.	0.236521	-0.0577391	18.0207	0.358014	n.s.	0.909733	0.00520664	0.950664	n.s.	0.00295037	-0.475011	0.0360904	n.s.	0.166419	-0.209239	0.540007	n.s.	0.483766	-0.0878356	0.836171	n.s.	0.297798	-0.0610861	0.696595	n.s.	4	18.0794	18.1093	18.0465	18.04	17.9717	18.0347	18.5075	18.5464	18.4332	18.1247	18.1653	18.3997	18.2026	18.0144	18.094	18.0696	17.9786	18.0627		Nucleus
4803	sp|Q9BQ70|TCF25_HUMAN	TCF25	TCF25_HUMAN Transcription factor 25	0.483956	0.0344654	19.0448	0.5673	n.s.	0.0990431	0.0636529	19.0792	0.163631	n.s.	19.1084	0.569359	0.0291875	0.62703	n.s.	0.0633397	0.0789309	n.s.	0.310802	0.0487614	19.0935	0.429699	n.s.	0.810238	0.014296	0.859669	n.s.	0.755337	-0.0148915	0.831276	n.s.	0.0815796	0.0855236	19.1303	0.184754	n.s.	0.441225	0.0510582	0.545846	n.s.	0.607887	0.0218707	0.717637	n.s.	0.546424	0.0367622	0.850174	n.s.	0.0660025	-0.0855412	18.9592	0.204566	n.s.	0.121733	-0.120007	0.226285	n.s.	0.0251375	-0.149194	0.163533	n.s.	0.0833279	-0.134303	0.432513	n.s.	0.0513495	-0.171065	0.766576	n.s.	0.0975309	0.0942562	19.139	0.202564	n.s.	0.403479	0.0597907	0.588642	n.s.	0.536864	0.0306033	0.637391	n.s.	0.492817	0.0454947	0.755644	n.s.	0.884238	0.00873253	0.976234	n.s.	0.0687363	0.179797	0.471051	n.s.	0	19.0096	19.054	19.0706	19.0886	19.0042	19.1448	19.1115	19.1475	19.0662	19.0443	19.0682	19.1681	19.1616	19.099	18.9846	18.9338	19.0963	19.1818		NA
1131	sp|P15923-2|TFE2_HUMAN	TCF3	TFE2_HUMAN Isoform E47 of Transcription factor E2-alpha	0.000215038	-0.644773	16.5181	0.00488929	down	0.327938	0.0449891	15.8733	0.415371	n.s.	16.563	0.000234873	0.689762	0.00277655	up	8.40352e-06	0.000164021	sig	0.0178327	-0.247396	16.2707	0.0577454	n.s.	0.0057992	0.397377	0.0338243	n.s.	0.0123742	-0.292385	0.0870629	n.s.	0.00502718	-0.263803	16.2543	0.0611029	n.s.	0.00791152	0.380971	0.0587733	n.s.	0.00663706	-0.308792	0.0839226	n.s.	0.847622	-0.0164062	0.952748	n.s.	0.155762	-0.200572	16.3175	0.312586	n.s.	0.0319754	0.444201	0.101469	n.s.	0.112168	-0.245561	0.279332	n.s.	0.737354	0.0468243	0.906784	n.s.	0.69309	0.0632305	0.934537	n.s.	0.00142402	-0.630728	15.8873	0.0443638	down	0.860268	0.0140449	0.919978	n.s.	0.00166371	-0.675717	0.0319618	down	0.0230086	-0.383332	0.298315	n.s.	0.0305801	-0.366926	0.52147	n.s.	0.102768	-0.430156	0.521109	n.s.	4	16.5181	16.4768	16.5593	15.9317	15.9021	15.7861	16.5452	16.6264	16.5176	16.3434	16.1535	16.3151	16.2305	16.278	16.4541	16.1809	15.9486	15.8261		Nucleus
1130	sp|P15884-3|ITF2_HUMAN	TCF4	ITF2_HUMAN Isoform SEF2-1D of Transcription factor 4	0.000200984	-0.51965	16.2616	0.00481782	n.s.	0.000101209	0.390353	15.7419	0.00425865	n.s.	16.6519	3.84982e-05	0.910003	0.00165375	up	5.89011e-08	7.20149e-06	sig	0.0469112	-0.0995694	16.162	0.107681	n.s.	0.00128188	0.42008	0.0187508	n.s.	0.000304654	-0.489922	0.031557	n.s.	0.319831	-0.0450502	16.2165	0.450056	n.s.	0.0047328	0.4746	0.0502501	n.s.	0.00283105	-0.435403	0.0700611	n.s.	0.412411	0.0545192	0.802738	n.s.	0.0946893	0.12163	16.3832	0.242155	n.s.	0.00283803	0.64128	0.0394645	up	0.0192831	-0.268723	0.151923	n.s.	0.0445788	0.221199	0.347123	n.s.	0.180925	0.16668	0.824837	n.s.	0.00516959	-0.37912	15.8825	0.0592901	n.s.	0.144196	0.14053	0.342237	n.s.	0.000988795	-0.769473	0.029695	down	0.0252234	-0.279551	0.30456	n.s.	0.0574597	-0.33407	0.524856	n.s.	0.0340648	-0.50075	0.398185	n.s.	4	16.2765	16.2554	16.2529	15.817	15.6847	15.7241	16.6608	16.6885	16.6066	16.1232	16.1326	16.2303	16.2657	16.1674	16.4496	16.3169	15.8147	15.9503		Nucleus
2528	sp|Q13428-4|TCOF_HUMAN	TCOF1	TCOF_HUMAN Isoform 4 of Treacle protein	0.00515725	-0.296365	21.4306	0.0195333	n.s.	0.0236903	-0.214508	21.1342	0.0565427	n.s.	21.2161	0.119718	0.0818566	0.16541	n.s.	0.00323693	0.00750995	sig	0.0799663	-0.159658	21.2709	0.157072	n.s.	0.0599803	0.136707	0.13091	n.s.	0.409451	0.05485	0.550923	n.s.	0.100356	-0.184969	21.2456	0.210455	n.s.	0.134776	0.111395	0.235447	n.s.	0.683399	0.0295386	0.777599	n.s.	0.76623	-0.0253115	0.925647	n.s.	0.0202177	-0.28518	21.1454	0.119644	n.s.	0.715009	0.0111848	0.797028	n.s.	0.219997	-0.0706718	0.382912	n.s.	0.135489	-0.125522	0.501606	n.s.	0.253931	-0.10021	0.862823	n.s.	0.169533	-0.114278	21.3163	0.286012	n.s.	0.00796387	0.182087	0.113655	n.s.	0.118947	0.10023	0.220474	n.s.	0.518905	0.0453803	0.768748	n.s.	0.384196	0.0706917	0.788594	n.s.	0.00310201	0.170902	0.268176	n.s.	6	21.4236	21.3497	21.5184	21.095	21.1694	21.1383	21.1518	21.274	21.2224	21.1752	21.3143	21.3232	21.3088	21.1824	21.1451	21.1457	21.3258	21.3068		Nucleus
2529	sp|Q13428-7|TCOF_HUMAN	TCOF1	TCOF_HUMAN Isoform 7 of Treacle protein	0.0361466	-0.217393	15.9858	0.0736108	n.s.	0.0150943	0.388011	15.7684	0.0417283	n.s.	16.3738	0.00116094	0.605405	0.00575585	up	0.00139909	0.00412362	sig	0.0143912	0.275954	16.2617	0.0505596	n.s.	5.55485e-05	0.493347	0.0075507	n.s.	0.183951	-0.112058	0.328195	n.s.	0.126917	0.180117	16.1659	0.241463	n.s.	0.0014459	0.397511	0.0403856	n.s.	0.104046	-0.207894	0.231551	n.s.	0.0196011	-0.0958363	0.445005	n.s.	0.158175	0.182065	16.1678	0.315721	n.s.	0.00613162	0.399458	0.0512683	n.s.	0.134123	-0.205947	0.298901	n.s.	0.159128	-0.093889	0.527441	n.s.	0.979493	0.00194724	0.996511	n.s.	0.424199	0.160605	16.1464	0.53924	n.s.	0.0930552	0.377998	0.278207	n.s.	0.287123	-0.227407	0.404205	n.s.	0.505233	-0.115349	0.762616	n.s.	0.932813	-0.0195127	0.987391	n.s.	0.929239	-0.02146	0.978133	n.s.	4	15.9025	15.9396	16.1152	15.7836	15.8013	15.7202	16.3086	16.5114	16.3013	16.2681	16.2387	16.2783	16.1468	16.185	16.1035	16.2322	15.9424	16.3504		Nucleus
1181	sp|P17987|TCPA_HUMAN	TCP1	TCPA_HUMAN T-complex protein 1 subunit alpha	0.0262313	0.181816	22.2192	0.0574253	n.s.	0.0822903	0.10022	22.401	0.142122	n.s.	22.3194	0.0749074	-0.0815958	0.111494	n.s.	0.00493867	0.0101789	sig	0.00614082	0.249959	22.4691	0.0312834	n.s.	0.154438	0.0681427	0.252059	n.s.	0.00371892	0.149738	0.0579072	n.s.	0.146157	0.141401	22.3606	0.265294	n.s.	0.570356	-0.0404144	0.658103	n.s.	0.473912	0.0411814	0.605471	n.s.	0.147337	-0.108557	0.653935	n.s.	0.029714	0.273363	22.4925	0.141475	n.s.	0.228381	0.0915469	0.347968	n.s.	0.0339919	0.173143	0.178653	n.s.	0.685938	0.0234042	0.888601	n.s.	0.271785	0.131961	0.869362	n.s.	0.0915653	0.164982	22.3842	0.19505	n.s.	0.78927	-0.0168336	0.873522	n.s.	0.226111	0.0647622	0.342737	n.s.	0.181128	-0.0849763	0.549731	n.s.	0.805465	0.0235808	0.950506	n.s.	0.308466	-0.10838	0.702866	n.s.	2	22.2315	22.2848	22.1412	22.4536	22.3427	22.4066	22.3114	22.3049	22.3419	22.5124	22.442	22.4531	22.2959	22.4253	22.4332	22.5519	22.3305	22.4379		Cytosol
5558	sp|Q9NUJ3|T11L1_HUMAN	TCP11L1	T11L1_HUMAN T-complex protein 11-like protein 1	0.340153	-0.0471727	18.1236	0.427104	n.s.	0.00254587	-0.293567	18.0765	0.014756	n.s.	17.8301	0.0127025	-0.246394	0.0272467	n.s.	0.000183322	0.00111125	sig	0.000915005	-0.368996	17.7546	0.0132942	n.s.	0.00455527	-0.321823	0.0306487	n.s.	0.249781	-0.075429	0.397686	n.s.	0.00172618	-0.255603	17.868	0.0466759	n.s.	0.0302123	-0.20843	0.100815	n.s.	0.530632	0.0379638	0.65408	n.s.	0.114053	0.113393	0.623319	n.s.	0.0118964	-0.255526	17.8681	0.0994692	n.s.	0.0527403	-0.208353	0.134339	n.s.	0.609778	0.0380405	0.724091	n.s.	0.179478	0.113469	0.557535	n.s.	0.999068	7.66412e-05	0.999968	n.s.	0.0118308	-0.299503	17.8241	0.0779868	n.s.	0.0402399	-0.25233	0.193923	n.s.	0.940059	-0.00593608	0.957645	n.s.	0.399449	0.0694929	0.695815	n.s.	0.591633	-0.0438999	0.873168	n.s.	0.665905	-0.0439765	0.875266	n.s.	1	18.1261	18.1501	18.0947	17.9955	18.1126	18.1213	17.7818	17.7976	17.9108	17.8312	17.7258	17.7069	17.8523	17.8838	17.8122	17.9241	17.8917	17.7566		NA
2563	sp|Q13569|TDG_HUMAN	TDG	TDG_HUMAN G/T mismatch-specific thymine DNA glycosylase	0.0459662	-0.0973562	18.9135	0.0877412	n.s.	0.00139103	-0.246195	18.8161	0.0111847	n.s.	18.6673	0.011631	-0.148839	0.0255043	n.s.	0.0117553	0.0199253	sig	0.0917065	-0.163357	18.7501	0.173715	n.s.	0.428979	-0.0660008	0.536512	n.s.	0.324587	0.0828378	0.472185	n.s.	0.135742	-0.0583978	18.8551	0.252182	n.s.	0.326975	0.0389583	0.433558	n.s.	0.00694947	0.187797	0.0839226	n.s.	0.332565	0.104959	0.758724	n.s.	0.0700261	-0.183802	18.7297	0.209832	n.s.	0.296863	-0.0864459	0.420751	n.s.	0.416157	0.0623928	0.559526	n.s.	0.863233	-0.0204451	0.955587	n.s.	0.259909	-0.125404	0.863256	n.s.	0.378573	0.0796645	18.9931	0.499217	n.s.	0.111185	0.177021	0.300825	n.s.	0.0242293	0.325859	0.0830719	n.s.	0.126996	0.243021	0.504054	n.s.	0.288182	0.138062	0.728397	n.s.	0.170674	0.263467	0.593365	n.s.	1	18.9469	18.8713	18.9222	18.8273	18.8541	18.7669	18.6274	18.7027	18.6717	18.6095	18.8298	18.811	18.8579	18.8522	18.8102	18.6491	19.0894	18.8968		Nucleus
5572	sp|Q9NUW8|TYDP1_HUMAN	TDP1	TYDP1_HUMAN Tyrosyl-DNA phosphodiesterase 1	0.906307	0.0177604	15.0923	0.926759	n.s.	0.181635	0.18926	15.1101	0.261032	n.s.	15.2816	0.337409	0.171499	0.402876	n.s.	0.680057	0.684813	n.s.	0.419166	0.0853947	15.1777	0.537435	n.s.	0.658063	0.0676344	0.741222	n.s.	0.425546	-0.103865	0.567278	n.s.	0.835437	-0.0276828	15.0646	0.887335	n.s.	0.819683	-0.0454431	0.864791	n.s.	0.246537	-0.216942	0.388228	n.s.	0.423271	-0.113077	0.807192	n.s.	0.503171	0.0739495	15.1663	0.633608	n.s.	0.758934	0.0561891	0.83199	n.s.	0.446064	-0.11531	0.58441	n.s.	0.913936	-0.0114452	0.973083	n.s.	0.517061	0.101632	0.900941	n.s.	0.356639	0.0949952	15.1873	0.479365	n.s.	0.665222	0.0772349	0.786752	n.s.	0.504188	-0.0942643	0.607613	n.s.	0.919471	0.00960052	0.968113	n.s.	0.40363	0.122678	0.800754	n.s.	0.765917	0.0210457	0.916	n.s.	0	14.9606	15.1805	15.1359	15.194	14.8645	15.2717	15.4501	15.1174	15.2772	15.3105	15.1284	15.0943	14.9489	15.1804	15.2261	15.1064	15.1719	15.2027		Cytosol
747	sp|O95551-2|TYDP2_HUMAN	TDP2	TYDP2_HUMAN Isoform 2 of Tyrosyl-DNA phosphodiesterase 2	0.0605295	-0.22232	14.6952	0.107726	n.s.	0.552483	0.0543148	14.4729	0.631075	n.s.	14.7495	0.0514163	0.276634	0.081514	n.s.	0.00471604	0.00987716	sig	0.0992228	0.101991	14.7972	0.184548	n.s.	0.0114488	0.324311	0.0481743	n.s.	0.53883	0.0476764	0.663554	n.s.	0.95319	0.00529051	14.7005	0.968434	n.s.	0.129753	0.22761	0.229727	n.s.	0.678734	-0.0490243	0.774058	n.s.	0.204351	-0.0967007	0.68824	n.s.	0.0438611	0.214127	14.9093	0.167858	n.s.	0.0199608	0.436447	0.0807105	n.s.	0.18495	0.159812	0.348496	n.s.	0.0267152	0.112136	0.289489	n.s.	0.129108	0.208837	0.798591	n.s.	0.183263	-0.109174	14.586	0.300188	n.s.	0.322445	0.113146	0.516421	n.s.	0.17666	-0.163488	0.289339	n.s.	0.00410059	-0.211165	0.206742	n.s.	0.30055	-0.114464	0.736104	n.s.	0.0164676	-0.323301	0.344768	n.s.	4	14.6126	14.7008	14.7722	14.3593	14.4523	14.6071	14.8409	14.612	14.7957	14.7862	14.7843	14.8211	14.623	14.778	14.9399	14.8788	14.5572	14.6148		Cytosol
5264	sp|Q9H7E2-3|TDRD3_HUMAN	TDRD3	TDRD3_HUMAN Isoform 3 of Tudor domain-containing protein 3	0.271798	-0.130737	17.9299	0.355846	n.s.	0.715232	0.0420294	17.7992	0.774167	n.s.	17.972	0.0163492	0.172766	0.0329423	n.s.	0.382759	0.394698	n.s.	0.847778	0.0213297	17.9513	0.894383	n.s.	0.012183	0.152067	0.049589	n.s.	0.681582	-0.0206997	0.774833	n.s.	0.531675	-0.100569	17.8294	0.646875	n.s.	0.676922	0.0301675	0.749012	n.s.	0.161054	-0.142599	0.299206	n.s.	0.177752	-0.121899	0.670061	n.s.	0.674502	-0.0693312	17.8606	0.772358	n.s.	0.495959	0.0614056	0.612856	n.s.	0.299921	-0.111361	0.453786	n.s.	0.353138	-0.0906609	0.725996	n.s.	0.829982	0.0312381	0.96621	n.s.	0.874156	0.0237214	17.9536	0.910404	n.s.	0.0641184	0.154458	0.234658	n.s.	0.803073	-0.018308	0.856048	n.s.	0.969974	0.00239168	0.987344	n.s.	0.344347	0.124291	0.766794	n.s.	0.512151	0.0930526	0.810549	n.s.	0	17.8919	17.7782	18.1197	17.8245	17.8162	17.7569	17.9287	18.0472	17.94	17.8961	17.9841	17.9736	17.7494	17.9093	17.9606	17.7606	17.8915	18.0158		Cytosol
6229	sp|Q9Y2W6|TDRKH_HUMAN	TDRKH	TDRKH_HUMAN Tudor and KH domain-containing protein	0.021393	0.075429	18.1752	0.0496691	n.s.	0.000281372	0.281194	18.2507	0.00585873	n.s.	18.4564	0.000951238	0.205765	0.00523262	n.s.	0.00934613	0.016629	sig	0.168025	0.148126	18.3234	0.271184	n.s.	0.45575	0.0726973	0.561669	n.s.	0.208641	-0.133068	0.3556	n.s.	0.0561219	0.0718383	18.2471	0.150646	n.s.	0.889449	-0.00359073	0.91836	n.s.	0.00495254	-0.209356	0.077584	n.s.	0.548418	-0.076288	0.850174	n.s.	0.653684	-0.0255814	18.1497	0.757488	n.s.	0.14502	-0.10101	0.254325	n.s.	0.0106148	-0.306776	0.138403	n.s.	0.249807	-0.173708	0.635716	n.s.	0.284663	-0.0974197	0.877507	n.s.	0.0345941	0.102271	18.2775	0.119049	n.s.	0.40562	0.0268424	0.59039	n.s.	0.0108207	-0.178923	0.0565315	n.s.	0.714578	-0.0458549	0.876666	n.s.	0.461459	0.0304331	0.825926	n.s.	0.209443	0.127853	0.620252	n.s.	7	18.1576	18.1642	18.204	18.2673	18.2216	18.2631	18.4887	18.4561	18.4245	18.2962	18.1883	18.4856	18.2665	18.2276	18.2141	18.0853	18.25	18.305		Cytosol
6511	tr|M0R1T9|M0R1T9_HUMAN	TEAD2	M0R1T9_HUMAN Transcriptional enhancer factor TEF-4	0.0154126	-0.441945	13.5566	0.0398061	n.s.	0.479447	0.076638	13.1146	0.564875	n.s.	13.6332	0.00911297	0.518583	0.0214267	n.s.	0.000241334	0.00130975	sig	0.528402	-0.0497746	13.5068	0.637862	n.s.	0.0107401	0.392171	0.0467085	n.s.	0.159278	-0.126413	0.299988	n.s.	0.404055	-0.0863983	13.4702	0.531478	n.s.	0.0470048	0.355547	0.124961	n.s.	0.169581	-0.163036	0.309109	n.s.	0.274969	-0.0366237	0.722758	n.s.	0.0745741	0.244015	13.8006	0.21554	n.s.	0.00837657	0.68596	0.0576835	n.s.	0.166926	0.167377	0.332321	n.s.	0.0028292	0.293789	0.163847	n.s.	0.00515973	0.330413	0.619168	n.s.	0.143822	-0.17805	13.3785	0.255334	n.s.	0.0960307	0.263895	0.281702	n.s.	0.0694206	-0.254688	0.154427	n.s.	0.0268416	-0.128276	0.308773	n.s.	0.051865	-0.091652	0.524758	n.s.	0.00556262	-0.422065	0.306731	n.s.	4	13.478	13.4976	13.6942	13.1619	12.9508	13.2313	13.4942	13.7183	13.6871	13.514	13.5393	13.4672	13.4657	13.4747	13.7772	13.824	13.3573	13.3998		Nucleus
4737	sp|Q99594|TEAD3_HUMAN	TEAD3	TEAD3_HUMAN Transcriptional enhancer factor TEF-5	0.0219	-0.263951	16.6482	0.0503949	n.s.	0.177418	-0.112496	16.3843	0.256108	n.s.	16.5357	0.195417	0.151455	0.252151	n.s.	0.00336774	0.00774234	sig	0.000576829	-0.394791	16.2534	0.0117543	n.s.	0.176154	-0.13084	0.275919	n.s.	0.0209678	-0.282295	0.104527	n.s.	0.0211279	-0.252332	16.3959	0.0938548	n.s.	0.919432	0.0116198	0.939883	n.s.	0.262481	-0.139836	0.404585	n.s.	0.139097	0.14246	0.643298	n.s.	0.0261502	-0.100496	16.5477	0.133638	n.s.	0.17549	0.163455	0.290113	n.s.	0.899929	0.0119998	0.935741	n.s.	0.00949845	0.294295	0.210788	n.s.	0.176153	0.151835	0.819681	n.s.	0.0178518	-0.155531	16.4927	0.0914319	n.s.	0.336989	0.10842	0.528866	n.s.	0.666809	-0.0430349	0.745121	n.s.	0.0214684	0.23926	0.293373	n.s.	0.347513	0.0968006	0.770247	n.s.	0.30353	-0.0550346	0.699946	n.s.	5	16.643	16.6246	16.677	16.2602	16.3872	16.5054	16.6699	16.4709	16.4664	16.2432	16.3214	16.1956	16.4672	16.3246	16.567	16.5284	16.5278	16.4575		Nucleus
3541	sp|Q7Z6L1-4|TCPR1_HUMAN	TECPR1	TCPR1_HUMAN Isoform 4 of Tectonin beta-propeller repeat-containing protein 1	0.0276464	0.0918866	19.3742	0.0597163	n.s.	0.00126026	-0.260307	19.466	0.0106751	n.s.	19.1138	0.00089411	-0.352194	0.00509646	n.s.	0.000581468	0.00229331	sig	0.00637924	-0.255042	19.1191	0.031847	n.s.	0.00303244	-0.346928	0.0257539	n.s.	0.930515	0.00526557	0.95362	n.s.	0.00308764	-0.193623	19.1805	0.0536328	n.s.	0.00464671	-0.28551	0.0498521	n.s.	0.222256	0.0666841	0.365423	n.s.	0.409657	0.0614185	0.802017	n.s.	0.197511	-0.0979149	19.2762	0.358473	n.s.	0.0650634	-0.189802	0.150683	n.s.	0.103634	0.162392	0.269834	n.s.	0.160454	0.157127	0.527995	n.s.	0.361068	0.0957083	0.883519	n.s.	0.0979412	-0.171776	19.2024	0.203026	n.s.	0.0435428	-0.263662	0.200254	n.s.	0.356394	0.0885317	0.471025	n.s.	0.441752	0.0832661	0.72098	n.s.	0.845082	0.0218476	0.962859	n.s.	0.609652	-0.0738607	0.851396	n.s.	3	19.3894	19.3771	19.356	19.5123	19.425	19.4608	19.1333	19.1544	19.0539	19.2138	19.0607	19.0829	19.1563	19.2047	19.354	19.1984	19.2979	19.1069		NA
215	sp|O15040|TCPR2_HUMAN	TECPR2	TCPR2_HUMAN Tectonin beta-propeller repeat-containing protein 2	0.0460018	0.210266	16.6871	0.0877515	n.s.	0.0153371	-0.397903	16.8974	0.0420624	n.s.	16.2892	0.00708033	-0.608169	0.0179994	down	0.00206821	0.00541277	sig	0.00292431	-0.281773	16.4054	0.0217311	n.s.	0.00377459	-0.492039	0.0280031	n.s.	0.326621	0.11613	0.473999	n.s.	0.038403	-0.263732	16.4234	0.122166	n.s.	0.0264439	-0.473997	0.0941247	n.s.	0.417065	0.134172	0.553694	n.s.	0.849044	0.0180415	0.952775	n.s.	0.0431884	-0.397702	16.2894	0.166386	n.s.	0.0258841	-0.607968	0.0906153	n.s.	0.999128	0.000201166	0.999282	n.s.	0.425554	-0.115929	0.769923	n.s.	0.5372	-0.133971	0.905072	n.s.	0.173019	-0.187911	16.4992	0.290307	n.s.	0.0631706	-0.398177	0.232875	n.s.	0.283815	0.209992	0.400942	n.s.	0.473128	0.0938622	0.740906	n.s.	0.694912	0.0758207	0.907636	n.s.	0.418053	0.209791	0.768237	n.s.	3	16.6511	16.7119	16.6985	16.8441	17.0384	16.8097	16.1734	16.4803	16.214	16.3277	16.4327	16.4557	16.3287	16.5182	16.4442	16.1347	16.6372	16.3613		NA
5696	sp|Q9NZ01|TECR_HUMAN	TECR	TECR_HUMAN Very-long-chain enoyl-CoA reductase	0.784773	0.0205592	21.2459	0.830123	n.s.	0.0505579	0.129709	21.2665	0.0984716	n.s.	21.3756	0.161438	0.10915	0.214765	n.s.	0.00702207	0.0132855	sig	0.0696519	-0.220832	21.0251	0.141977	n.s.	0.0723309	-0.241391	0.148682	n.s.	0.0143063	-0.350541	0.0917864	n.s.	0.56827	-0.0625209	21.1834	0.677658	n.s.	0.513737	-0.0830801	0.610045	n.s.	0.121752	-0.19223	0.25335	n.s.	0.321035	0.158311	0.751912	n.s.	0.0221702	-0.254506	20.9914	0.122916	n.s.	0.0418938	-0.275066	0.117419	n.s.	0.00303337	-0.384216	0.117001	n.s.	0.775386	-0.0336748	0.922844	n.s.	0.246375	-0.191986	0.860086	n.s.	0.0611333	-0.177715	21.0682	0.156293	n.s.	0.0950113	-0.198274	0.280193	n.s.	0.00710381	-0.307424	0.0487278	n.s.	0.719454	0.043117	0.879035	n.s.	0.440331	-0.115194	0.814371	n.s.	0.319667	0.0767917	0.708458	n.s.	7	21.2354	21.3188	21.1836	21.3614	21.1603	21.2778	21.4125	21.3269	21.3875	20.9087	20.9866	21.18	21.2955	21.0713	21.0295	20.9534	21.1126	21.0238		ER
4646	sp|Q96QE5|TEFM_HUMAN	TEFM	TEFM_HUMAN Transcription elongation factor, mitochondrial	0.00565045	-0.304005	15.8676	0.0206845	n.s.	0.600072	-0.022196	15.5636	0.671931	n.s.	15.8454	0.0139222	0.281809	0.0292339	n.s.	0.00487024	0.010078	sig	0.0447116	-0.239584	15.628	0.104332	n.s.	0.552819	0.0644207	0.65334	n.s.	0.0752233	-0.217389	0.194667	n.s.	0.0246811	-0.225505	15.6421	0.100084	n.s.	0.442778	0.0785001	0.547059	n.s.	0.0668182	-0.203309	0.181901	n.s.	0.913242	0.0140794	0.97702	n.s.	0.00795566	-0.142621	15.725	0.0871441	n.s.	0.118724	0.161384	0.22285	n.s.	0.108267	-0.120425	0.274586	n.s.	0.437186	0.0969637	0.77483	n.s.	0.386979	0.0828843	0.883519	n.s.	0.00011135	-0.311566	15.556	0.0313168	n.s.	0.922882	-0.00756122	0.957145	n.s.	0.00996911	-0.28937	0.054927	n.s.	0.548327	-0.0719819	0.7865	n.s.	0.348908	-0.0860613	0.770321	n.s.	0.0252232	-0.168946	0.373015	n.s.	5	15.8808	15.8526	15.8694	15.5653	15.659	15.4665	15.8313	15.9174	15.7875	15.6011	15.5004	15.7826	15.5714	15.7128	15.7516	15.6983	15.5499	15.5622		Mitochondria
6337	sp|Q9Y4R8|TELO2_HUMAN	TELO2	TELO2_HUMAN Telomere length regulation protein TEL2 homolog	0.288971	-0.11514	18.6651	0.373046	n.s.	0.0268458	0.209934	18.55	0.061754	n.s.	18.8751	0.0187682	0.325074	0.0365438	n.s.	0.0300953	0.0423789	sig	0.583563	0.0648253	18.7299	0.684943	n.s.	0.21957	0.179965	0.326034	n.s.	0.224208	-0.145109	0.371387	n.s.	0.329519	0.10914	18.7743	0.459253	n.s.	0.16052	0.22428	0.264877	n.s.	0.286963	-0.100794	0.429847	n.s.	0.772058	0.0443149	0.926288	n.s.	0.0723785	0.19272	18.8578	0.212608	n.s.	0.0593348	0.30786	0.143413	n.s.	0.74162	-0.0172137	0.822285	n.s.	0.382873	0.127895	0.745498	n.s.	0.463795	0.08358	0.888496	n.s.	0.20548	-0.158114	18.507	0.325951	n.s.	0.752012	-0.042974	0.846749	n.s.	0.0212954	-0.368048	0.0773078	n.s.	0.21599	-0.222939	0.579129	n.s.	0.176648	-0.267254	0.643534	n.s.	0.0730855	-0.350834	0.476028	n.s.	4	18.6244	18.7685	18.6025	18.5942	18.3973	18.6585	18.8896	18.8127	18.9228	18.8161	18.539	18.8347	18.6861	18.8624	18.8281	18.8876	18.4111	18.6029		Cytosol
5537	sp|Q9NT68|TEN2_HUMAN	TENM2	TEN2_HUMAN Teneurin-2	0.449973	0.0575536	14.0311	0.535112	n.s.	0.0400595	-0.220985	14.0886	0.0827652	n.s.	13.8101	0.0429617	-0.278539	0.0704076	n.s.	0.0124232	0.0208232	sig	0.10831	0.160038	14.1911	0.197481	n.s.	0.355737	0.102484	0.46541	n.s.	0.0200375	0.381023	0.102887	n.s.	0.0116974	-0.281451	13.7496	0.0753469	n.s.	0.035532	-0.339005	0.109174	n.s.	0.584575	-0.0604655	0.69846	n.s.	0.0238696	-0.441489	0.456713	n.s.	0.0684691	-0.299383	13.7317	0.208698	n.s.	0.0741797	-0.356937	0.163708	n.s.	0.606855	-0.0783978	0.721545	n.s.	0.0467059	-0.459421	0.351515	n.s.	0.914968	-0.0179323	0.981427	n.s.	0.40931	-0.119939	13.9112	0.525578	n.s.	0.315125	-0.177493	0.509993	n.s.	0.552281	0.101046	0.650496	n.s.	0.167889	-0.279977	0.541618	n.s.	0.447141	0.161511	0.81688	n.s.	0.489562	0.179444	0.801865	n.s.	7	13.984	14.0524	14.0569	13.9759	14.1998	14.0903	13.9158	13.8364	13.6781	14.3375	14.0991	14.1368	13.8045	13.6948	13.5936	13.8698	14.0743	13.748		NA
5771	sp|Q9P273|TEN3_HUMAN	TENM3	TEN3_HUMAN Teneurin-3	0.864371	-0.0178699	16.5668	0.895464	n.s.	0.00372651	0.340821	16.5489	0.0182771	n.s.	16.9076	0.0120916	0.358691	0.0262593	n.s.	0.0357898	0.048794	sig	0.312438	0.109898	16.6767	0.4315	n.s.	0.319872	0.127768	0.427376	n.s.	0.0427146	-0.230924	0.14209	n.s.	0.704207	0.0515992	16.6184	0.790144	n.s.	0.666534	0.0694691	0.741611	n.s.	0.0665831	-0.289222	0.181901	n.s.	0.710079	-0.0582985	0.903103	n.s.	0.187057	0.120891	16.6877	0.348632	n.s.	0.278941	0.138761	0.4015	n.s.	0.00095616	-0.21993	0.0991586	n.s.	0.91986	0.0109933	0.974074	n.s.	0.661065	0.0692918	0.930846	n.s.	0.152324	0.145191	16.712	0.265409	n.s.	0.230686	0.163061	0.426352	n.s.	0.00887053	-0.195631	0.0523681	n.s.	0.757219	0.0352929	0.89545	n.s.	0.574807	0.0935914	0.867622	n.s.	0.589335	0.0242996	0.847513	n.s.	4	16.544	16.4853	16.671	16.5944	16.3908	16.6616	16.8959	16.9322	16.8947	16.6183	16.581	16.8308	16.7542	16.4826	16.695	16.6804	16.6745	16.7494		Plasma.Membrane
3262	sp|Q6N022|TEN4_HUMAN	TENM4	TEN4_HUMAN Teneurin-4	0.0109938	-0.21658	17.9859	0.0317745	n.s.	0.913902	0.00736828	17.7693	0.93581	n.s.	17.9933	0.00648193	0.223949	0.016923	n.s.	0.0303247	0.0426348	sig	0.00872054	-0.252561	17.7334	0.0381303	n.s.	0.194438	-0.0359809	0.297159	n.s.	0.00558859	-0.25993	0.0673182	n.s.	0.181065	-0.152969	17.8329	0.306826	n.s.	0.389802	0.0636111	0.496251	n.s.	0.150263	-0.160338	0.286463	n.s.	0.244712	0.099592	0.704693	n.s.	0.281194	-0.144974	17.8409	0.444315	n.s.	0.493572	0.0716062	0.610372	n.s.	0.249159	-0.152343	0.409889	n.s.	0.344205	0.107587	0.718786	n.s.	0.96212	0.00799509	0.994688	n.s.	0.164116	-0.172304	17.8136	0.279386	n.s.	0.578688	0.0442762	0.722523	n.s.	0.138458	-0.179673	0.245609	n.s.	0.370279	0.080257	0.676462	n.s.	0.89296	-0.0193349	0.978586	n.s.	0.876609	-0.02733	0.957752	n.s.	5	17.8928	18.013	18.0519	17.7582	17.7813	17.7685	18.049	17.9099	18.021	17.6974	17.7736	17.729	17.9172	17.7486	17.964	17.7179	17.9086	17.7186		NA
1902	sp|P54274|TERF1_HUMAN	TERF1	TERF1_HUMAN Telomeric repeat-binding factor 1	0.0166032	-0.281185	17.8006	0.0419613	n.s.	0.0137211	-0.291951	17.5194	0.0390652	n.s.	17.5086	0.639715	-0.010766	0.692277	n.s.	0.103854	0.121235	n.s.	0.031266	-0.575924	17.2247	0.0824262	n.s.	0.147009	-0.294739	0.2432	n.s.	0.15756	-0.283973	0.2978	n.s.	0.0651535	-0.262497	17.5381	0.16353	n.s.	0.624486	0.0186883	0.703402	n.s.	0.389966	0.0294543	0.530432	n.s.	0.23613	0.313428	0.702022	n.s.	0.110514	-0.424601	17.376	0.261457	n.s.	0.4579	-0.143416	0.574703	n.s.	0.487017	-0.13265	0.61892	n.s.	0.612955	0.151323	0.859435	n.s.	0.549032	-0.162104	0.909165	n.s.	0.162523	-0.390104	17.4105	0.277566	n.s.	0.613041	-0.10892	0.749388	n.s.	0.645758	-0.0981536	0.728795	n.s.	0.561128	0.18582	0.793665	n.s.	0.672292	-0.127608	0.899908	n.s.	0.928813	0.0344964	0.978016	n.s.	0	17.706	17.7617	17.934	17.5264	17.4854	17.5464	17.4944	17.5313	17.5002	16.92	17.4783	17.2756	17.5722	17.504	17.6003	17.1517	17.6684	17.1526		NA
2829	sp|Q15554-3|TERF2_HUMAN	TERF2	TERF2_HUMAN Isoform 3 of Telomeric repeat-binding factor 2	0.0481119	-0.0722485	18.6957	0.0906557	n.s.	0.437238	0.043626	18.6235	0.524103	n.s.	18.7394	0.0774563	0.115875	0.114619	n.s.	0.126763	0.144769	n.s.	0.406643	0.0538562	18.7496	0.525852	n.s.	0.0905301	0.126105	0.173972	n.s.	0.893286	0.0102302	0.928211	n.s.	0.666672	0.0170497	18.7128	0.759617	n.s.	0.0685049	0.0892982	0.153976	n.s.	0.709105	-0.0265763	0.795808	n.s.	0.655428	-0.0368066	0.885258	n.s.	0.153315	-0.133764	18.562	0.310432	n.s.	0.435134	-0.0615158	0.553202	n.s.	0.139152	-0.17739	0.302687	n.s.	0.145723	-0.187621	0.511531	n.s.	0.248614	-0.150814	0.860086	n.s.	0.633566	-0.0203769	18.6754	0.726638	n.s.	0.235189	0.0518716	0.430273	n.s.	0.40559	-0.0640029	0.51849	n.s.	0.400161	-0.0742331	0.696627	n.s.	0.535189	-0.0374266	0.853216	n.s.	0.357269	0.113387	0.731702	n.s.	0	18.7308	18.6609	18.6956	18.6217	18.6519	18.597	18.6914	18.8322	18.6945	18.7049	18.6859	18.8581	18.6798	18.7458	18.6496	18.4743	18.7135	18.6373		Nucleus
5678	sp|Q9NYB0|TE2IP_HUMAN	TERF2IP	TE2IP_HUMAN Telomeric repeat-binding factor 2-interacting protein 1	0.00585884	-0.0849625	20.0273	0.0211035	n.s.	0.460063	0.0293656	19.9424	0.54691	n.s.	20.0567	0.0318515	0.114328	0.0555349	n.s.	0.00491079	0.0101344	sig	0.0508706	0.108192	20.1355	0.113201	n.s.	0.00749788	0.193154	0.0385552	n.s.	0.192512	0.0788263	0.337612	n.s.	0.887607	0.00510294	20.0324	0.924234	n.s.	0.067435	0.0900655	0.15247	n.s.	0.675947	-0.0242627	0.772472	n.s.	0.164591	-0.103089	0.660614	n.s.	0.0219924	-0.0816875	19.9456	0.122642	n.s.	0.855863	0.00327506	0.902521	n.s.	0.0895493	-0.111053	0.254566	n.s.	0.0306826	-0.189879	0.301556	n.s.	0.171689	-0.0867904	0.816087	n.s.	0.385222	0.0288426	20.0562	0.504495	n.s.	0.024702	0.113805	0.160712	n.s.	0.992268	-0.000522996	0.994878	n.s.	0.235682	-0.0793493	0.589733	n.s.	0.684772	0.0237397	0.903884	n.s.	0.0854645	0.11053	0.491285	n.s.	4	20.0445	20.0038	20.0336	19.9627	19.9327	19.9316	20.1242	20.018	20.0279	20.1735	20.061	20.1721	19.9932	20.0717	19.9321	19.9591	20.0243	20.088		Cytosol
5875	sp|Q9UGI8|TES_HUMAN	TES	TES_HUMAN Testin	0.00143023	0.185508	17.5491	0.00975568	n.s.	0.0706736	-0.0987246	17.7346	0.127425	n.s.	17.4503	0.00186579	-0.284233	0.00763761	n.s.	4.72565e-05	0.000479972	sig	0.0360717	0.117117	17.6662	0.0909511	n.s.	0.131689	-0.0683908	0.225702	n.s.	0.0114438	0.215842	0.0842637	n.s.	0.694619	0.0127778	17.5618	0.782533	n.s.	0.00703949	-0.17273	0.0564149	n.s.	0.110209	0.111502	0.23925	n.s.	0.108371	-0.10434	0.617632	n.s.	0.0720493	0.0646892	17.6137	0.212315	n.s.	0.00818911	-0.120819	0.0576835	n.s.	0.0388168	0.163414	0.18498	n.s.	0.305628	-0.0524282	0.685491	n.s.	0.159474	0.0519114	0.807817	n.s.	0.00427066	0.187285	17.7363	0.0562733	n.s.	0.932684	0.00177674	0.962435	n.s.	0.00860303	0.28601	0.051803	n.s.	0.198018	0.0701676	0.566015	n.s.	0.0181008	0.174507	0.518663	n.s.	0.000466811	0.122596	0.189058	n.s.	3	17.5577	17.5756	17.5138	17.7049	17.7466	17.7522	17.5169	17.4405	17.3936	17.7205	17.6067	17.6713	17.5382	17.5855	17.6134	17.6141	17.7337	17.739		Cytosol
3261	sp|Q6N021|TET2_HUMAN	TET2	TET2_HUMAN Methylcytosine dioxygenase TET2	0.0742696	0.257777	15.5317	0.125723	n.s.	0.0215212	0.160705	15.7894	0.053017	n.s.	15.6924	0.447656	-0.0970719	0.511788	n.s.	0.00209415	0.00544547	sig	0.00298776	0.65355	16.1852	0.0219892	up	0.0548073	0.395773	0.123581	n.s.	0.010967	0.492845	0.0831183	n.s.	0.00105681	0.278814	15.8105	0.0428797	n.s.	0.889747	0.0210371	0.918375	n.s.	0.138838	0.118109	0.273669	n.s.	0.0656936	-0.374736	0.553276	n.s.	0.0545975	0.320477	15.8521	0.186895	n.s.	0.740929	0.0626999	0.816673	n.s.	0.268302	0.159772	0.427519	n.s.	0.139846	-0.333073	0.50654	n.s.	0.796581	0.0416629	0.954214	n.s.	0.0227278	0.902556	16.4342	0.101012	n.s.	0.0817834	0.644779	0.261191	n.s.	0.0411812	0.741851	0.111888	n.s.	0.385597	0.249006	0.68777	n.s.	0.156252	0.623742	0.623694	n.s.	0.203279	0.582079	0.616509	n.s.	2	15.5463	15.5302	15.5185	15.853	15.5806	15.9347	15.6061	15.7369	15.734	16.1019	16.0672	16.3865	15.7845	15.8364	15.7127	15.9915	16.1548	16.7136		NA
291	sp|O43151|TET3_HUMAN	TET3	TET3_HUMAN Methylcytosine dioxygenase TET3	0.248064	-0.0445442	16.4633	0.330412	n.s.	0.690961	0.0124742	16.4188	0.753395	n.s.	16.4758	0.034538	0.0570183	0.0593021	n.s.	0.0134941	0.0222499	sig	0.0235505	0.103736	16.5671	0.0692409	n.s.	0.00119138	0.14828	0.0183113	n.s.	0.00063836	0.091262	0.0379138	n.s.	0.245019	0.0912819	16.5546	0.374728	n.s.	0.093709	0.135826	0.185755	n.s.	0.229423	0.0788078	0.37213	n.s.	0.827199	-0.0124542	0.94676	n.s.	0.136531	0.0921839	16.5555	0.292563	n.s.	0.0292715	0.136728	0.0965289	n.s.	0.0683072	0.0797098	0.225314	n.s.	0.712109	-0.0115522	0.899724	n.s.	0.991853	0.000902009	0.998302	n.s.	0.102719	0.142544	16.6059	0.208372	n.s.	0.040057	0.187089	0.193923	n.s.	0.0801662	0.13007	0.169611	n.s.	0.493614	0.0388082	0.756175	n.s.	0.645744	0.0512625	0.890303	n.s.	0.572986	0.0503604	0.840604	n.s.	2	16.4452	16.4259	16.519	16.391	16.4164	16.449	16.4876	16.4758	16.4641	16.5549	16.5775	16.5689	16.4854	16.6239	16.5191	16.592	16.5399	16.6719		NA
5659	sp|Q9NXF1|TEX10_HUMAN	TEX10	TEX10_HUMAN Testis-expressed sequence 10 protein	0.0114603	-0.374694	19.1571	0.0325706	n.s.	0.00174229	-0.241174	18.7824	0.0122312	n.s.	18.9159	0.187787	0.13352	0.243811	n.s.	0.00683634	0.0130331	sig	0.00380381	-0.688397	18.4687	0.0249003	down	0.0854504	-0.313703	0.166403	n.s.	0.0170626	-0.447223	0.0987194	n.s.	0.00721999	-0.495812	18.6613	0.0659108	n.s.	0.405998	-0.121118	0.51234	n.s.	0.0421677	-0.254638	0.148746	n.s.	0.31443	0.192584	0.744158	n.s.	0.0171769	-0.630425	18.5267	0.11381	n.s.	0.219293	-0.255731	0.338251	n.s.	0.0586851	-0.389251	0.212684	n.s.	0.782884	0.0579721	0.924676	n.s.	0.560743	-0.134612	0.911516	n.s.	0.0614143	-0.54256	18.6145	0.156466	n.s.	0.48449	-0.167866	0.6557	n.s.	0.202355	-0.301386	0.316887	n.s.	0.575752	0.145837	0.800788	n.s.	0.875112	-0.0467475	0.973497	n.s.	0.796849	0.0878649	0.928224	n.s.	1	19.1511	19.1191	19.201	18.6204	18.8742	18.8526	18.8759	18.9516	18.9203	18.304	18.4206	18.6815	18.754	18.5686	18.6978	18.3555	18.8602	18.3688		Cytosol
3700	sp|Q8IWB9-2|TEX2_HUMAN	TEX2	TEX2_HUMAN Isoform 2 of Testis-expressed sequence 2 protein	0.0299423	0.108988	17.1104	0.0634279	n.s.	0.0576991	0.116353	17.2194	0.108468	n.s.	17.2268	0.860297	0.00736465	0.885018	n.s.	0.0346214	0.0474859	sig	0.712431	-0.0148113	17.0956	0.792719	n.s.	0.0171885	-0.123799	0.0607616	n.s.	0.0380369	-0.131164	0.134059	n.s.	0.380196	0.0619638	17.1724	0.508077	n.s.	0.45163	-0.0470242	0.554798	n.s.	0.472021	-0.0543888	0.604286	n.s.	0.284283	0.0767751	0.725368	n.s.	0.461599	-0.0514636	17.059	0.600635	n.s.	0.062494	-0.160452	0.147164	n.s.	0.0872522	-0.167816	0.252296	n.s.	0.583268	-0.0366523	0.852645	n.s.	0.350061	-0.113427	0.883519	n.s.	0.0864026	0.0943774	17.2048	0.18928	n.s.	0.626541	-0.0146106	0.7576	n.s.	0.668275	-0.0219752	0.74611	n.s.	0.0536025	0.109189	0.388529	n.s.	0.679932	0.0324136	0.903005	n.s.	0.169051	0.145841	0.590538	n.s.	3	17.133	17.056	17.1423	17.2098	17.2552	17.1932	17.2244	17.1681	17.2879	17.0566	17.1437	17.0865	17.2381	17.1067	17.1259	16.992	17.2218	17.1879		NA
840	sp|P02787|TRFE_HUMAN	TF	TRFE_HUMAN Serotransferrin	0.000229731	0.620001	19.7606	0.00495204	up	0.000223714	0.369853	20.3806	0.00561885	n.s.	20.1305	0.00582381	-0.250148	0.0157374	n.s.	0.00118356	0.00370343	sig	0.000219276	0.755074	20.5157	0.00972839	up	0.124107	0.135073	0.216388	n.s.	0.00251896	0.385221	0.0512505	n.s.	0.0169263	0.496519	20.2571	0.0860256	n.s.	0.354449	-0.123483	0.461303	n.s.	0.297547	0.126666	0.441636	n.s.	0.121765	-0.258555	0.631928	n.s.	0.136665	0.259391	20.02	0.292563	n.s.	0.0778152	-0.36061	0.167766	n.s.	0.447617	-0.110461	0.585102	n.s.	0.0405977	-0.495683	0.332583	n.s.	0.381534	-0.237127	0.883519	n.s.	0.14074	0.337856	20.0985	0.25235	n.s.	0.207582	-0.282145	0.404429	n.s.	0.861562	-0.0319965	0.902801	n.s.	0.104808	-0.417218	0.474935	n.s.	0.60383	-0.158662	0.876401	n.s.	0.805464	0.0784647	0.9313	n.s.	3	19.7743	19.7928	19.7148	20.2961	20.439	20.4068	20.1472	20.1483	20.0959	20.5438	20.5927	20.4106	20.3889	20.1254	19.8526	20.1874	19.8743	20.3226		NA
2232	sp|Q00059|TFAM_HUMAN	TFAM	TFAM_HUMAN Transcription factor A, mitochondrial	0.0010702	0.153441	18.9786	0.00867545	n.s.	0.000209547	0.389949	19.132	0.00556937	n.s.	19.3685	0.000695835	0.236508	0.00451805	n.s.	1.60899e-05	0.000254299	sig	0.0103193	0.219489	19.1981	0.0418455	n.s.	0.21584	0.0660487	0.322046	n.s.	0.0289282	-0.17046	0.119779	n.s.	0.0150979	0.139412	19.118	0.0825966	n.s.	0.463399	-0.0140282	0.564972	n.s.	0.0058424	-0.250536	0.081294	n.s.	0.273654	-0.0800769	0.722734	n.s.	0.00256327	0.25946	19.238	0.0706808	n.s.	0.00786692	0.10602	0.056768	n.s.	0.0347554	-0.130489	0.179269	n.s.	0.552256	0.039971	0.839658	n.s.	0.0567376	0.120048	0.774947	n.s.	0.0873675	0.0915012	19.0701	0.190556	n.s.	0.123415	-0.0619394	0.31535	n.s.	0.00603325	-0.298448	0.0451449	n.s.	0.141362	-0.127988	0.514333	n.s.	0.388312	-0.0479113	0.791277	n.s.	0.0616977	-0.167959	0.458522	n.s.	4	18.944	18.9899	19.0018	19.1402	19.1303	19.1255	19.412	19.3267	19.3669	19.1086	19.2404	19.2452	19.1392	19.0968	19.2591	19.2169	19.1084	19.0317		Mitochondria
4146	sp|Q8WVM0|TFB1M_HUMAN	TFB1M	TFB1M_HUMAN Dimethyladenosine transferase 1, mitochondrial	0.0120228	-0.28021	18.4758	0.0335624	n.s.	0.260307	-0.044725	18.1956	0.347004	n.s.	18.4311	0.0224979	0.235485	0.0420559	n.s.	0.00064018	0.00243592	sig	0.000703631	-0.280524	18.1953	0.0123743	n.s.	0.996263	-0.000313827	0.997562	n.s.	0.00176009	-0.235799	0.0475104	n.s.	0.035944	-0.126547	18.3493	0.118343	n.s.	0.149459	0.153663	0.252607	n.s.	0.118604	-0.0818221	0.24953	n.s.	0.0155329	0.153977	0.434664	n.s.	0.20669	-0.0938786	18.3819	0.368322	n.s.	0.137402	0.186331	0.244611	n.s.	0.474222	-0.0491537	0.607905	n.s.	0.0450261	0.186645	0.348456	n.s.	0.695442	0.0326684	0.934537	n.s.	0.0117995	-0.355123	18.1207	0.0778803	n.s.	0.493887	-0.0749131	0.661695	n.s.	0.0182735	-0.310398	0.0720086	n.s.	0.318204	-0.0745993	0.645227	n.s.	0.105928	-0.228576	0.576545	n.s.	0.125768	-0.261245	0.546772	n.s.	5	18.4703	18.5178	18.4394	18.0916	18.2995	18.1957	18.4793	18.4209	18.3931	18.2316	18.1669	18.1874	18.3743	18.3243	18.3142	18.4497	18.1977	18.0437		Mitochondria
2420	sp|Q12800|TFCP2_HUMAN	TFCP2	TFCP2_HUMAN Alpha-globin transcription factor CP2	0.376757	-0.0799007	18.3123	0.464053	n.s.	0.642404	0.0235521	18.2324	0.710611	n.s.	18.3359	0.256181	0.103453	0.317705	n.s.	0.139857	0.158052	n.s.	0.0591209	-0.118443	18.1939	0.126002	n.s.	0.643644	-0.0385425	0.728908	n.s.	0.0259617	-0.141995	0.115148	n.s.	0.527424	-0.0330715	18.2792	0.643758	n.s.	0.649359	0.0468291	0.725991	n.s.	0.245944	-0.0566236	0.387483	n.s.	0.0981243	0.0853716	0.601331	n.s.	0.339149	-0.0678681	18.2444	0.496316	n.s.	0.912196	0.0120325	0.939601	n.s.	0.192472	-0.0914202	0.355733	n.s.	0.403767	0.050575	0.761027	n.s.	0.566554	-0.0347966	0.911968	n.s.	0.0640475	-0.16193	18.1504	0.159616	n.s.	0.465733	-0.0820293	0.639803	n.s.	0.0354592	-0.185482	0.103177	n.s.	0.433454	-0.0434869	0.714746	n.s.	0.0979821	-0.128858	0.568989	n.s.	0.294803	-0.0940619	0.695239	n.s.	0	18.2544	18.3778	18.3048	18.3034	18.0884	18.3054	18.3932	18.2898	18.3247	18.1652	18.1672	18.2493	18.2744	18.2841	18.1935	18.2954	18.107	18.1937		Nucleus
4259	sp|Q92734|TFG_HUMAN	TFG	TFG_HUMAN Protein TFG	0.493407	0.0188461	18.5916	0.576398	n.s.	0.0145602	0.0656526	18.6104	0.0407913	n.s.	18.6572	0.178237	0.0468064	0.232904	n.s.	0.00187705	0.00506095	sig	0.0191642	0.162092	18.7537	0.0606086	n.s.	0.0428955	0.143245	0.10585	n.s.	0.0984544	0.096439	0.227283	n.s.	0.00465943	0.210107	18.8017	0.060177	n.s.	0.0189857	0.191261	0.0808328	n.s.	0.0219575	0.144454	0.112208	n.s.	0.487592	0.0480154	0.829422	n.s.	0.0617085	0.102991	18.6946	0.196981	n.s.	0.170574	0.0841445	0.284216	n.s.	0.416334	0.0373381	0.559526	n.s.	0.42865	-0.0591009	0.770741	n.s.	0.209281	-0.107116	0.829334	n.s.	0.00386982	0.187064	18.7787	0.0548785	n.s.	0.0220868	0.168217	0.155484	n.s.	0.0254217	0.121411	0.0851603	n.s.	0.700257	0.024972	0.870088	n.s.	0.667935	-0.0230435	0.898791	n.s.	0.266025	0.0840729	0.668155	n.s.	2	18.5814	18.5994	18.594	18.6558	18.6036	18.5719	18.6274	18.675	18.6693	18.7887	18.803	18.6694	18.766	18.8374	18.7411	18.6481	18.7492	18.8081		NA
5820	sp|Q9UBB9|TFP11_HUMAN	TFIP11	TFP11_HUMAN Tuftelin-interacting protein 11	0.000899343	-0.350176	18.2585	0.00819524	n.s.	0.00148017	-0.164072	17.9083	0.0114335	n.s.	18.0944	0.0120963	0.186104	0.0262593	n.s.	4.00859e-05	0.000427935	sig	0.000279708	-0.305133	17.9534	0.0100139	n.s.	0.373962	0.0450424	0.48315	n.s.	0.00948439	-0.141062	0.0793404	n.s.	0.00105481	-0.228765	18.0297	0.0428797	n.s.	0.0984517	0.121411	0.191294	n.s.	0.10036	-0.0646936	0.227072	n.s.	0.104632	0.0763681	0.605912	n.s.	0.00638548	-0.225104	18.0334	0.0825683	n.s.	0.120564	0.125072	0.224997	n.s.	0.21491	-0.0610325	0.377403	n.s.	0.160206	0.0800292	0.527777	n.s.	0.941834	0.00366102	0.98903	n.s.	0.00680097	-0.240606	18.0179	0.0642424	n.s.	0.164888	0.10957	0.363198	n.s.	0.162623	-0.0765345	0.274141	n.s.	0.250786	0.0645272	0.602678	n.s.	0.829875	-0.011841	0.957733	n.s.	0.822992	-0.015502	0.939641	n.s.	5	18.2535	18.2448	18.2771	17.8779	17.9845	17.8625	18.0909	18.1286	18.0638	17.9077	17.9866	17.9658	18.0472	18.0122	18.0742	17.9925	18.0631	17.9726		Cytosol
839	sp|P02786|TFR1_HUMAN	TFRC	TFR1_HUMAN Transferrin receptor protein 1	0.340167	0.0360409	19.7326	0.427104	n.s.	0.35452	0.0308609	19.7687	0.441193	n.s.	19.7635	0.79532	-0.00518004	0.829365	n.s.	0.000134042	0.000917203	sig	0.0407932	-0.123398	19.6092	0.0978397	n.s.	0.00994132	-0.159439	0.0447424	n.s.	0.00754202	-0.154259	0.0731621	n.s.	0.0214769	-0.189975	19.5426	0.0942512	n.s.	0.00545763	-0.226016	0.0522737	n.s.	0.00272841	-0.220836	0.0700611	n.s.	0.23224	-0.0665768	0.701265	n.s.	0.141512	-0.110529	19.6221	0.298017	n.s.	0.0532911	-0.14657	0.13521	n.s.	0.0457394	-0.14139	0.194483	n.s.	0.835812	0.0128691	0.945694	n.s.	0.336686	0.0794459	0.883519	n.s.	0.0187854	-0.368635	19.364	0.0929646	n.s.	0.0118595	-0.404675	0.128211	n.s.	0.0110501	-0.399495	0.0571833	n.s.	0.0551107	-0.245236	0.389251	n.s.	0.212197	-0.17866	0.668134	n.s.	0.142776	-0.258106	0.56188	n.s.	5	19.712	19.6968	19.7891	19.7409	19.8	19.765	19.7488	19.7724	19.7693	19.5509	19.6506	19.6262	19.5722	19.513	19.6781	19.5661	19.4582	19.2698		NA
832	sp|P01137|TGFB1_HUMAN	TGFB1	TGFB1_HUMAN Transforming growth factor beta-1	0.0215724	-0.333969	17.4263	0.049929	n.s.	0.000342662	1.16457	17.0924	0.00599629	up	18.5909	4.38504e-05	1.49854	0.00171675	up	2.46762e-05	0.000326526	sig	0.116904	0.299522	17.7258	0.209149	n.s.	0.0093148	0.633491	0.0429914	up	0.0037389	-0.865045	0.0579619	n.s.	0.0351867	0.727127	18.1535	0.117368	n.s.	0.00962055	1.0611	0.0621888	n.s.	0.103705	-0.43744	0.23109	n.s.	0.168052	0.427605	0.663257	n.s.	0.00356354	0.954274	18.3806	0.0755818	n.s.	0.000433273	1.28824	0.0255421	up	0.117316	-0.210293	0.284683	n.s.	0.0315804	0.654752	0.304311	n.s.	0.438948	0.227147	0.884688	n.s.	0.488413	0.181546	17.6079	0.59953	n.s.	0.0951545	0.515515	0.280273	n.s.	0.0215022	-0.983022	0.0776892	n.s.	0.684943	-0.117976	0.860828	n.s.	0.267369	-0.545581	0.712398	n.s.	0.112911	-0.772728	0.533283	n.s.	4	17.2715	17.4709	17.5366	17.1684	17.0147	17.094	18.6861	18.6186	18.468	17.8339	17.4722	17.8715	17.9257	18.3812	18.446	18.3152	17.3312	17.8846		ER
1517	sp|P36897|TGFR1_HUMAN	TGFBR1	TGFR1_HUMAN TGF-beta receptor type-1	0.00527464	-0.137303	19.8155	0.0198143	n.s.	0.00131553	-0.224853	19.6782	0.010915	n.s.	19.5906	0.0123747	-0.0875498	0.0266937	n.s.	0.228998	0.245802	n.s.	0.00279167	-0.41362	19.4018	0.0212075	n.s.	0.00997378	-0.276317	0.0448508	n.s.	0.0370465	-0.188767	0.132631	n.s.	0.0207362	-0.210069	19.6054	0.093119	n.s.	0.163478	-0.0727663	0.268097	n.s.	0.753613	0.0147835	0.828399	n.s.	0.0953932	0.203551	0.597577	n.s.	0.134517	-0.337691	19.4778	0.290727	n.s.	0.308809	-0.200388	0.432854	n.s.	0.542619	-0.112839	0.666447	n.s.	0.701814	0.0759287	0.894348	n.s.	0.627236	-0.127622	0.927048	n.s.	0.386421	-0.251592	19.5639	0.505583	n.s.	0.675729	-0.114289	0.793318	n.s.	0.920982	-0.0267392	0.943999	n.s.	0.575381	0.162028	0.800616	n.s.	0.912759	-0.0415227	0.984612	n.s.	0.848576	0.0860994	0.949096	n.s.	0	19.7919	19.7944	19.8601	19.6709	19.6638	19.6998	19.56	19.6187	19.5931	19.2918	19.4935	19.4202	19.655	19.5558	19.6969	19.2587	19.8954	19.2323		Plasma.Membrane
1518	sp|P36897|TGFR1_HUMAN	TGFBR1	TGFR1_HUMAN TGF-beta receptor type-1	0.00527464	-0.137303	19.8155	0.0198143	n.s.	0.00131553	-0.224853	19.6782	0.010915	n.s.	19.5906	0.0123747	-0.0875498	0.0266937	n.s.	0.228998	0.245802	n.s.	0.00279167	-0.41362	19.4018	0.0212075	n.s.	0.00997378	-0.276317	0.0448508	n.s.	0.0370465	-0.188767	0.132631	n.s.	0.0207362	-0.210069	19.6054	0.093119	n.s.	0.163478	-0.0727663	0.268097	n.s.	0.753613	0.0147835	0.828399	n.s.	0.0953932	0.203551	0.597577	n.s.	0.134517	-0.337691	19.4778	0.290727	n.s.	0.308809	-0.200388	0.432854	n.s.	0.542619	-0.112839	0.666447	n.s.	0.701814	0.0759287	0.894348	n.s.	0.627236	-0.127622	0.927048	n.s.	0.386421	-0.251592	19.5639	0.505583	n.s.	0.675729	-0.114289	0.793318	n.s.	0.920982	-0.0267392	0.943999	n.s.	0.575381	0.162028	0.800616	n.s.	0.912759	-0.0415227	0.984612	n.s.	0.848576	0.0860994	0.949096	n.s.	0	19.7919	19.7944	19.8601	19.6709	19.6638	19.6998	19.56	19.6187	19.5931	19.2918	19.4935	19.4202	19.655	19.5558	19.6969	19.2587	19.8954	19.2323		ER
4123	sp|Q8WUH2|TGFA1_HUMAN	TGFBRAP1	TGFA1_HUMAN Transforming growth factor-beta receptor-associated protein 1	0.605306	-0.0359197	16.8502	0.676867	n.s.	0.341794	-0.0455991	16.8143	0.428815	n.s.	16.8046	0.898259	-0.00967943	0.914632	n.s.	0.00392987	0.00863532	sig	0.020632	-0.128973	16.7213	0.0633327	n.s.	0.236377	-0.0930529	0.34359	n.s.	0.146343	-0.0833735	0.285806	n.s.	0.118588	0.0583173	16.9086	0.231951	n.s.	0.316031	0.094237	0.422766	n.s.	0.118197	0.103916	0.24924	n.s.	0.0141212	0.18729	0.428181	n.s.	0.568122	0.0246924	16.8749	0.689311	n.s.	0.519207	0.0606121	0.632123	n.s.	0.293253	0.0702915	0.447756	n.s.	0.0436095	0.153665	0.345042	n.s.	0.468328	-0.0336249	0.88856	n.s.	0.00590532	0.19518	17.0454	0.0617605	n.s.	0.0608386	0.2311	0.229206	n.s.	0.0155418	0.240779	0.067164	n.s.	0.00311826	0.324152	0.20352	n.s.	0.00713414	0.136863	0.490126	n.s.	0.0484995	0.170487	0.429997	n.s.	8	16.8395	16.8212	16.8901	16.8485	16.6963	16.8982	16.8782	16.7743	16.7615	16.6663	16.7399	16.7576	16.9136	16.9035	16.8374	16.9125	17.0559	17.0349		Cytosol
1252	sp|P21980|TGM2_HUMAN	TGM2	TGM2_HUMAN Protein-glutamine gamma-glutamyltransferase 2	0.00398627	0.655841	12.7712	0.01692	up	0.11172	0.333917	13.4271	0.17876	n.s.	13.1052	0.0940188	-0.321924	0.135027	n.s.	0.237587	0.254138	n.s.	0.233196	0.542732	13.314	0.345747	n.s.	0.780712	-0.113109	0.83953	n.s.	0.628316	0.208815	0.732678	n.s.	0.299041	0.161928	12.9332	0.42995	n.s.	0.0114921	-0.493913	0.0658186	n.s.	0.411218	-0.171989	0.548856	n.s.	0.491151	-0.380804	0.830787	n.s.	0.0929967	0.317388	13.0886	0.239991	n.s.	0.0333771	-0.338454	0.103783	n.s.	0.93315	-0.0165298	0.956869	n.s.	0.675145	-0.225344	0.883419	n.s.	0.233058	0.155459	0.852127	n.s.	0.534618	0.106674	12.8779	0.64	n.s.	0.0196758	-0.549167	0.148948	n.s.	0.334158	-0.227243	0.451584	n.s.	0.441993	-0.436058	0.72098	n.s.	0.731951	-0.0552543	0.924029	n.s.	0.276869	-0.210714	0.681077	n.s.	0	12.7412	12.6268	12.9458	13.3604	13.3773	13.5436	12.9575	12.983	13.375	12.7306	14.0148	13.1966	12.9961	12.8702	13.0216	13.1557	13.0034	12.7524		Cytosol
334	sp|O43493|TGON2_HUMAN	TGOLN2	TGON2_HUMAN Trans-Golgi network integral membrane protein 2	0.045039	0.195903	17.6264	0.0866289	n.s.	0.0501652	0.120585	17.8223	0.0980013	n.s.	17.7469	0.287568	-0.0753178	0.351327	n.s.	0.0172611	0.0270632	sig	0.99484	-0.000554317	17.6258	0.996994	n.s.	0.0983672	-0.196457	0.18414	n.s.	0.181988	-0.121139	0.325547	n.s.	0.0327472	-0.184225	17.4421	0.113356	n.s.	0.0145057	-0.380128	0.0713804	n.s.	0.00227351	-0.304811	0.0657693	n.s.	0.142598	-0.183671	0.644862	n.s.	0.607497	-0.0714438	17.5549	0.721221	n.s.	0.145962	-0.267347	0.255493	n.s.	0.20536	-0.192029	0.367504	n.s.	0.664379	-0.0708895	0.878544	n.s.	0.543648	0.112782	0.905735	n.s.	0.105926	-0.124926	17.5014	0.212573	n.s.	0.0262217	-0.320829	0.16424	n.s.	0.0083513	-0.245511	0.0514474	n.s.	0.285934	-0.124372	0.624277	n.s.	0.257708	0.0592994	0.705112	n.s.	0.768375	-0.0534823	0.916991	n.s.	3	17.623	17.6921	17.564	17.8572	17.8989	17.7107	17.748	17.7858	17.7069	17.5562	17.5523	17.7689	17.4283	17.456	17.7098	17.4	17.4662	17.5367		NA
4666	sp|Q96RS0|TGS1_HUMAN	TGS1	TGS1_HUMAN Trimethylguanosine synthase	0.00507665	-0.213691	18.2686	0.019351	n.s.	0.115212	-0.118667	18.055	0.183163	n.s.	18.15	0.232821	0.095024	0.293176	n.s.	0.033652	0.0464306	sig	0.000986294	-0.129971	18.1387	0.0136564	n.s.	0.0814657	0.0837194	0.160212	n.s.	0.854305	-0.0113046	0.901465	n.s.	0.930177	0.00691211	18.2756	0.953876	n.s.	0.0788138	0.220603	0.167326	n.s.	0.306909	0.125579	0.450253	n.s.	0.148379	0.136883	0.655054	n.s.	0.845836	-0.00948896	18.2592	0.896323	n.s.	0.0454135	0.204202	0.122533	n.s.	0.288106	0.109178	0.443556	n.s.	0.0628828	0.120482	0.388209	n.s.	0.894451	-0.0164011	0.978766	n.s.	0.0644484	-0.114696	18.154	0.160305	n.s.	0.188398	0.0989944	0.386335	n.s.	0.964582	0.00397039	0.974659	n.s.	0.703853	0.015275	0.872245	n.s.	0.369653	-0.121608	0.777733	n.s.	0.286417	-0.105207	0.687162	n.s.	8	18.2711	18.2433	18.2915	18.0987	17.9842	18.082	18.037	18.2246	18.1883	18.1452	18.1275	18.1434	18.1812	18.3699	18.3142	18.2041	18.1059	18.202		Cytosol
3386	sp|Q6YHU6|THADA_HUMAN	THADA	THADA_HUMAN Thyroid adenoma-associated protein	0.0581323	-0.104237	18.0142	0.104406	n.s.	0.0115113	-0.214242	17.91	0.0349808	n.s.	17.8	0.106702	-0.110005	0.149919	n.s.	0.000552141	0.00220993	sig	0.000158429	-0.332524	17.6817	0.00879215	n.s.	0.00210514	-0.228287	0.0225104	n.s.	0.0502203	-0.118282	0.155113	n.s.	0.0236261	-0.129647	17.8846	0.0979992	n.s.	0.580758	-0.0254096	0.667728	n.s.	0.219828	0.0845955	0.363112	n.s.	7.10862e-05	0.202878	0.11516	n.s.	0.0145727	-0.204934	17.8093	0.107672	n.s.	0.131286	-0.100696	0.237635	n.s.	0.887859	0.00930884	0.928256	n.s.	0.0180778	0.127591	0.250918	n.s.	0.166635	-0.0752867	0.814327	n.s.	0.0471597	-0.208171	17.8061	0.13642	n.s.	0.232448	-0.103934	0.427915	n.s.	0.943169	0.00607108	0.960378	n.s.	0.115284	0.124353	0.485259	n.s.	0.406998	-0.0785244	0.802145	n.s.	0.972504	-0.00323776	0.992414	n.s.	1	18.029	17.9681	18.0455	17.8707	17.8861	17.9731	17.8741	17.7273	17.7985	17.685	17.672	17.6882	17.8858	17.8833	17.774	17.8446	17.8814	17.7307		NA
4191	sp|Q8WY91|THAP4_HUMAN	THAP4	THAP4_HUMAN THAP domain-containing protein 4	0.778543	-0.0496102	15.5521	0.825689	n.s.	0.0169454	0.669775	15.5025	0.0450394	up	16.2219	0.00412701	0.719386	0.0124367	up	0.0036963	0.00828217	sig	0.0435955	0.495819	16.0479	0.102427	n.s.	0.0111829	0.545429	0.0477373	n.s.	0.248993	-0.173957	0.396919	n.s.	0.0691886	0.515098	16.0672	0.16957	n.s.	0.0126284	0.564708	0.0681368	n.s.	0.2803	-0.154678	0.423588	n.s.	0.881099	0.0192788	0.965671	n.s.	0.139548	0.371112	15.9232	0.296094	n.s.	0.028202	0.420722	0.0945416	n.s.	0.0853807	-0.298664	0.249444	n.s.	0.370938	-0.124707	0.738616	n.s.	0.0175011	-0.143986	0.730003	n.s.	0.935137	-0.0241266	15.528	0.955979	n.s.	0.917396	0.0254836	0.954669	n.s.	0.0582469	-0.693902	0.13902	n.s.	0.111503	-0.519945	0.482882	n.s.	0.182974	-0.539224	0.648807	n.s.	0.279939	-0.395239	0.682335	n.s.	4	15.3481	15.8291	15.4791	15.547	15.345	15.6155	16.3944	16.0856	16.1858	16.1015	15.8695	16.1729	16.0562	16.0783	15.9391	15.9074	15.2591	15.7969		Cytosol
1731	sp|P49746|TSP3_HUMAN	THBS3	TSP3_HUMAN Thrombospondin-3	0.000181101	-0.320561	16.4623	0.00464522	n.s.	0.0877764	0.0855312	16.1417	0.149446	n.s.	16.5478	0.000739858	0.406092	0.0046109	n.s.	2.88785e-05	0.000353748	sig	0.00103696	-0.283286	16.179	0.0140013	n.s.	0.398442	0.0372746	0.506753	n.s.	0.00170583	-0.368817	0.0468828	n.s.	0.0143765	-0.181225	16.281	0.0811493	n.s.	0.0528964	0.139335	0.133316	n.s.	0.0200724	-0.266756	0.107991	n.s.	0.153755	0.102061	0.656816	n.s.	0.0784685	-0.0835782	16.3787	0.219929	n.s.	0.0110618	0.236983	0.0622224	n.s.	0.0586356	-0.169109	0.212684	n.s.	0.0303262	0.199708	0.301556	n.s.	0.250062	0.097647	0.860086	n.s.	0.0209096	-0.283323	16.1789	0.0974079	n.s.	0.627633	0.0372373	0.75794	n.s.	0.0185254	-0.368855	0.0726224	n.s.	0.999635	-3.73508e-05	0.999635	n.s.	0.397217	-0.102098	0.800033	n.s.	0.165585	-0.199745	0.586437	n.s.	5	16.4715	16.4468	16.4684	16.1131	16.1865	16.1256	16.6222	16.5073	16.5139	16.1165	16.2243	16.1962	16.3265	16.2356	16.4192	16.3382	16.263	16.0949		NA
3104	sp|Q5T1C6|THEM4_HUMAN	THEM4	THEM4_HUMAN Acyl-coenzyme A thioesterase THEM4	0.00778851	-0.215091	17.9944	0.0254127	n.s.	0.665396	0.0337367	17.7793	0.730808	n.s.	18.0281	0.0361919	0.248828	0.0615224	n.s.	0.00260977	0.00642527	sig	0.00622113	-0.145667	17.8487	0.0314699	n.s.	0.19237	0.069424	0.294486	n.s.	0.0695791	-0.179404	0.186388	n.s.	0.00736783	-0.190167	17.8042	0.0659108	n.s.	0.672634	0.0249237	0.746091	n.s.	0.092646	-0.223904	0.217753	n.s.	0.249426	-0.0445003	0.707776	n.s.	0.0336052	-0.196946	17.7974	0.1476	n.s.	0.810166	0.018145	0.869616	n.s.	0.108382	-0.230683	0.274586	n.s.	0.412051	-0.051279	0.764387	n.s.	0.928599	-0.00677873	0.985961	n.s.	0.00164258	-0.262552	17.7318	0.0457201	n.s.	0.418891	-0.0474612	0.601466	n.s.	0.0464046	-0.296289	0.120812	n.s.	0.0215071	-0.116885	0.293373	n.s.	0.0839156	-0.0723849	0.560079	n.s.	0.407919	-0.0656062	0.760314	n.s.	5	18.0278	17.9918	17.9635	17.7478	17.8574	17.7326	17.889	18.1109	18.0844	17.844	17.8158	17.8863	17.8265	17.7819	17.8605	17.7343	17.7302	17.7334		Cytosol
4134	sp|Q8WUY1|THEM6_HUMAN	THEM6	THEM6_HUMAN Protein THEM6	0.546478	-0.0221635	17.9616	0.623666	n.s.	0.50159	0.0400695	17.9395	0.585746	n.s.	18.0017	0.283896	0.062233	0.347365	n.s.	0.0191156	0.0293877	sig	0.0748093	-0.175046	17.7866	0.149364	n.s.	0.094969	-0.152882	0.179784	n.s.	0.058819	-0.215115	0.169474	n.s.	0.0375697	-0.128342	17.8333	0.120995	n.s.	0.0225597	-0.106179	0.0859914	n.s.	0.0679798	-0.168412	0.183622	n.s.	0.629639	0.0467037	0.8774	n.s.	0.057149	-0.14964	17.812	0.1911	n.s.	0.0564849	-0.127476	0.13983	n.s.	0.0714424	-0.189709	0.230571	n.s.	0.803992	0.0254061	0.933359	n.s.	0.688985	-0.0212976	0.933557	n.s.	0.0466455	-0.169974	17.7916	0.135983	n.s.	0.0455874	-0.147811	0.20375	n.s.	0.0594164	-0.210044	0.140262	n.s.	0.960764	0.0050717	0.983532	n.s.	0.494553	-0.041632	0.840247	n.s.	0.793529	-0.0203344	0.927215	n.s.	5	17.9847	17.994	17.9062	17.9112	17.9755	17.9317	18.0072	18.0796	17.9183	17.7291	17.7093	17.9213	17.8337	17.8328	17.858	17.766	17.8419	17.7414		ER
3768	sp|Q8IYQ7|THNS1_HUMAN	THNSL1	THNS1_HUMAN Threonine synthase-like 1	0.00502185	0.141275	18.0455	0.0192668	n.s.	0.409804	-0.0197964	18.1868	0.496562	n.s.	18.0257	0.000728529	-0.161071	0.00459934	n.s.	0.00337604	0.00774946	sig	0.441216	-0.0331836	18.0123	0.560714	n.s.	0.00890284	-0.174458	0.0417744	n.s.	0.715238	-0.0133872	0.801304	n.s.	0.170472	0.0663769	18.1119	0.294576	n.s.	0.107979	-0.0748979	0.203153	n.s.	0.0553454	0.0861734	0.16761	n.s.	0.142748	0.0995605	0.644862	n.s.	0.375181	0.0694758	18.115	0.529206	n.s.	0.348432	-0.071799	0.473132	n.s.	0.248278	0.0892722	0.409375	n.s.	0.265241	0.102659	0.649458	n.s.	0.97565	0.00309887	0.996511	n.s.	0.00848678	0.176857	18.2223	0.0692624	n.s.	0.222641	0.0355817	0.420021	n.s.	0.00109583	0.196653	0.0299618	n.s.	0.0181352	0.21004	0.287934	n.s.	0.104863	0.11048	0.576545	n.s.	0.33061	0.107381	0.714321	n.s.	2	18.0355	18.0841	18.0168	18.1624	18.2152	18.1827	18.0351	18.0102	18.0318	18.0785	17.9855	17.9729	18.0765	18.1473	18.0323	18.1977	18.2385	18.2062		NA
4483	sp|Q96FV9|THOC1_HUMAN	THOC1	THOC1_HUMAN THO complex subunit 1	0.00259044	-0.356536	19.2903	0.0131346	n.s.	0.28194	-0.0429404	18.9338	0.369309	n.s.	19.2474	0.00285665	0.313595	0.00988311	n.s.	0.00220533	0.00566635	sig	0.00110199	-0.346989	18.9434	0.0142557	n.s.	0.866232	0.00954718	0.899981	n.s.	0.000906984	-0.304048	0.0404163	n.s.	0.0308978	-0.240908	19.0494	0.110337	n.s.	0.225495	0.115627	0.332623	n.s.	0.036988	-0.197968	0.139768	n.s.	0.187762	0.10608	0.681153	n.s.	0.123555	-0.211239	19.0791	0.279493	n.s.	0.272464	0.145297	0.395335	n.s.	0.17426	-0.168299	0.339349	n.s.	0.265072	0.13575	0.649458	n.s.	0.852049	0.0296695	0.969595	n.s.	0.0359808	-0.360949	18.9294	0.121183	n.s.	0.970079	-0.00441358	0.984315	n.s.	0.0440624	-0.318009	0.116731	n.s.	0.897145	-0.0139608	0.958814	n.s.	0.482305	-0.120041	0.835734	n.s.	0.481133	-0.14971	0.798745	n.s.	5	19.3482	19.2531	19.2698	18.8614	19.0147	18.9253	19.2138	19.2515	19.2769	18.913	18.9154	19.0016	19.1162	18.9826	19.2024	18.9558	19.0527	18.806		Cytosol
4014	sp|Q8NI27|THOC2_HUMAN	THOC2	THOC2_HUMAN THO complex subunit 2	0.000885103	-0.475931	19.3004	0.00819352	n.s.	0.00224645	-0.32221	18.8245	0.0139035	n.s.	18.9782	0.0568737	0.153721	0.0885492	n.s.	3.99382e-06	0.000109814	sig	6.81858e-05	-0.656652	18.6438	0.00770362	down	0.0251572	-0.180721	0.0756994	n.s.	0.00165108	-0.334442	0.0468629	n.s.	0.00107526	-0.523759	18.7767	0.0428846	n.s.	0.491627	-0.0478287	0.590062	n.s.	0.0281321	-0.201549	0.12503	n.s.	0.0387293	0.132893	0.492861	n.s.	0.00854811	-0.484266	18.8162	0.089776	n.s.	0.932347	-0.00833513	0.953988	n.s.	0.14758	-0.162056	0.312705	n.s.	0.109426	0.172386	0.467211	n.s.	0.720647	0.0394936	0.940035	n.s.	0.00156372	-0.635528	18.6649	0.0451389	down	0.115939	-0.159597	0.305776	n.s.	0.0163099	-0.313318	0.0686289	n.s.	0.724122	0.0211239	0.881516	n.s.	0.220698	-0.111769	0.674448	n.s.	0.301416	-0.151262	0.69906	n.s.	1	19.284	19.2609	19.3564	18.7772	18.9148	18.7815	19.0156	19.0135	18.9056	18.6227	18.6143	18.6943	18.8017	18.7517	18.9088	18.7235	18.7233	18.6065		Nucleus
4541	sp|Q96J01|THOC3_HUMAN	THOC3	THOC3_HUMAN THO complex subunit 3	0.00333769	-0.134893	16.3965	0.0151458	n.s.	0.188041	-0.0844916	16.2616	0.267509	n.s.	16.312	0.411342	0.050401	0.477089	n.s.	0.000595063	0.00233164	sig	0.0682514	0.165976	16.5625	0.139958	n.s.	0.0116516	0.300868	0.0485859	n.s.	0.0405396	0.250467	0.138553	n.s.	0.758837	0.00906974	16.4056	0.831462	n.s.	0.0208458	0.143962	0.0834972	n.s.	0.277358	0.0935613	0.420416	n.s.	0.172297	-0.156906	0.665933	n.s.	0.00181587	0.164248	16.5608	0.0673048	n.s.	0.00104275	0.29914	0.0303006	n.s.	0.0341712	0.248739	0.178716	n.s.	0.985074	-0.00172827	0.995255	n.s.	0.0355929	0.155178	0.730575	n.s.	0.014813	0.233769	16.6303	0.0852739	n.s.	0.00496511	0.368661	0.102187	n.s.	0.0283643	0.31826	0.0908556	n.s.	0.529131	0.0677927	0.773177	n.s.	0.0755604	0.224699	0.547385	n.s.	0.356626	0.069521	0.731665	n.s.	2	16.3834	16.386	16.4201	16.2757	16.2834	16.2258	16.2392	16.2842	16.4127	16.4873	16.6938	16.5063	16.3758	16.4354	16.5568	16.5647	16.5719	16.6887		Nucleus
2592	sp|Q13769|THOC5_HUMAN	THOC5	THOC5_HUMAN THO complex subunit 5 homolog	0.00134166	-0.340622	18.8478	0.00954333	n.s.	0.0314417	-0.210728	18.5072	0.0691188	n.s.	18.6371	0.0776076	0.129894	0.114817	n.s.	0.00042439	0.00186732	sig	0.00321693	-0.373654	18.4742	0.0227649	n.s.	0.530472	-0.0330314	0.633282	n.s.	0.076353	-0.162925	0.196414	n.s.	0.00415827	-0.423084	18.4247	0.0586286	n.s.	0.0676536	-0.0824623	0.152911	n.s.	0.0553091	-0.212356	0.16761	n.s.	0.473645	-0.0494308	0.822427	n.s.	0.0114471	-0.395853	18.452	0.0984178	n.s.	0.393593	-0.0552311	0.515262	n.s.	0.11487	-0.185125	0.281838	n.s.	0.791084	-0.0221997	0.92665	n.s.	0.741718	0.0272312	0.942563	n.s.	0.0141496	-0.457538	18.3903	0.0835057	n.s.	0.225512	-0.116916	0.42191	n.s.	0.0890247	-0.24681	0.181523	n.s.	0.434723	-0.0838844	0.715703	n.s.	0.766122	-0.0344536	0.937223	n.s.	0.65691	-0.0616847	0.870506	n.s.	5	18.7886	18.834	18.9208	18.5201	18.5297	18.4717	18.5671	18.7387	18.6054	18.3912	18.4867	18.5445	18.4004	18.4491	18.5197	18.3842	18.4886	18.292		Cytosol
3621	sp|Q86W42|THOC6_HUMAN	THOC6	THOC6_HUMAN THO complex subunit 6 homolog	0.00677706	-0.573724	18.7076	0.0232111	n.s.	0.0390595	-0.321017	18.1339	0.0812538	n.s.	18.3866	0.0157794	0.252707	0.0321643	n.s.	0.00114698	0.00361853	sig	0.00510347	-0.559498	18.1481	0.0284355	n.s.	0.800105	0.0142266	0.853024	n.s.	0.0039703	-0.23848	0.0589894	n.s.	0.0612022	-0.379198	18.3284	0.158383	n.s.	0.0635406	0.194526	0.146789	n.s.	0.338305	-0.0581812	0.4817	n.s.	0.00598412	0.180299	0.398349	n.s.	0.419294	-0.142658	18.5649	0.566047	n.s.	0.0264139	0.431066	0.0914744	n.s.	0.159328	0.178359	0.323449	n.s.	0.0161749	0.41684	0.247361	n.s.	0.172624	0.23654	0.816176	n.s.	0.0768374	-0.462186	18.2454	0.176563	n.s.	0.468221	0.111538	0.641724	n.s.	0.348151	-0.141169	0.464318	n.s.	0.474405	0.0973116	0.741286	n.s.	0.655291	-0.0829877	0.895274	n.s.	0.239922	-0.319528	0.646444	n.s.	8	18.5088	18.8023	18.8117	18.0946	18.2341	18.0729	18.3183	18.4464	18.395	18.1706	18.1208	18.1529	18.3048	18.352	18.4539	18.676	18.4035	18.0874		Nucleus
3241	sp|Q6I9Y2|THOC7_HUMAN	THOC7	THOC7_HUMAN THO complex subunit 7 homolog	0.915142	-0.00743976	16.8274	0.932924	n.s.	0.0447103	-0.114442	16.8199	0.090004	n.s.	16.7129	0.139387	-0.107002	0.188762	n.s.	0.294912	0.309779	n.s.	0.594151	-0.034247	16.7931	0.693587	n.s.	0.731703	-0.0268073	0.800647	n.s.	0.189874	0.0801947	0.33498	n.s.	0.225143	-0.0980258	16.7294	0.354803	n.s.	0.36261	-0.0905861	0.468257	n.s.	0.768771	0.0164159	0.838659	n.s.	0.464918	-0.0637788	0.8192	n.s.	0.448561	0.112772	16.9402	0.588974	n.s.	0.456045	0.120212	0.573153	n.s.	0.163371	0.227214	0.327651	n.s.	0.359008	0.147019	0.727776	n.s.	0.349271	0.210798	0.883519	n.s.	0.826941	0.0109641	16.8383	0.874727	n.s.	0.813732	0.0184038	0.889746	n.s.	0.0136355	0.125406	0.0632812	n.s.	0.516655	0.0452111	0.768368	n.s.	0.218237	0.10899	0.673285	n.s.	0.596204	-0.101808	0.8491	n.s.	0	16.7775	16.8956	16.809	16.8147	16.9182	16.727	16.677	16.7297	16.7321	16.8535	16.8266	16.6993	16.6684	16.7903	16.7773	17.1031	16.8464	16.8303		Cytosol
1862	sp|P52888|THOP1_HUMAN	THOP1	THOP1_HUMAN Thimet oligopeptidase	0.026664	-0.105881	19.5439	0.0581173	n.s.	0.0585304	-0.15781	19.4381	0.109649	n.s.	19.3861	0.460151	-0.0519287	0.523579	n.s.	0.013137	0.0218109	sig	0.0457771	-0.0596466	19.4843	0.105941	n.s.	0.191019	0.0462348	0.292832	n.s.	0.173596	0.0981636	0.316875	n.s.	0.85733	-0.00910088	19.5348	0.903333	n.s.	0.169115	0.0967805	0.27405	n.s.	0.18044	0.148709	0.322293	n.s.	0.341634	0.0505457	0.765084	n.s.	0.126344	0.0965976	19.6405	0.280381	n.s.	0.031877	0.202479	0.101469	n.s.	0.0583627	0.254408	0.212578	n.s.	0.0386764	0.156244	0.326757	n.s.	0.309172	0.105699	0.882399	n.s.	0.0294732	-0.082089	19.4619	0.110822	n.s.	0.534472	0.0237924	0.690879	n.s.	0.385741	0.0757211	0.499521	n.s.	0.276674	-0.0224424	0.620101	n.s.	0.320491	-0.0729881	0.752044	n.s.	0.0828732	-0.178687	0.487313	n.s.	8	19.5351	19.5754	19.5214	19.3927	19.4839	19.4375	19.41	19.4723	19.276	19.4593	19.4902	19.5035	19.4791	19.5906	19.5856	19.6955	19.4609	19.4628		Cytosol
6227	sp|Q9Y2W1|TR150_HUMAN	THRAP3	TR150_HUMAN Thyroid hormone receptor-associated protein 3	0.0162729	-0.297865	20.7748	0.0413038	n.s.	0.0166041	-0.178411	20.4769	0.0443506	n.s.	20.5963	0.2067	0.119455	0.26455	n.s.	0.000596028	0.00233369	sig	0.00278467	-0.365851	20.4089	0.0211792	n.s.	0.472952	-0.0679855	0.578032	n.s.	0.038796	-0.18744	0.135598	n.s.	0.0129731	-0.499066	20.2757	0.0780421	n.s.	0.209073	-0.201201	0.315132	n.s.	0.0491095	-0.320655	0.159035	n.s.	0.307638	-0.133215	0.737917	n.s.	0.0043148	-0.448813	20.3259	0.0774513	n.s.	0.235315	-0.150947	0.356022	n.s.	0.0272725	-0.270402	0.165574	n.s.	0.372044	-0.082962	0.739526	n.s.	0.742809	0.0502532	0.942563	n.s.	0.000737103	-0.474664	20.3001	0.0404801	n.s.	0.146258	-0.176799	0.34447	n.s.	0.00855301	-0.296253	0.051803	n.s.	0.187951	-0.108813	0.557159	n.s.	0.855241	0.024402	0.966172	n.s.	0.721149	-0.0258512	0.898145	n.s.	5	20.8019	20.7238	20.7985	20.3486	20.5902	20.4919	20.5239	20.6461	20.619	20.369	20.3503	20.5074	20.3935	20.1578	20.3887	20.2632	20.3049	20.2953		Nucleus
6138	sp|Q9UPZ6|THS7A_HUMAN	THSD7A	THS7A_HUMAN Thrombospondin type-1 domain-containing protein 7A	0.0139116	0.181904	16.7287	0.0371741	n.s.	0.465162	0.0422399	16.9106	0.551154	n.s.	16.771	0.0159831	-0.139664	0.0324246	n.s.	0.0107226	0.0185336	sig	0.347855	0.113549	16.8423	0.467559	n.s.	0.529616	-0.0683548	0.632493	n.s.	0.529187	0.0713094	0.656331	n.s.	0.272107	0.126817	16.8555	0.403676	n.s.	0.539912	-0.0550872	0.633755	n.s.	0.408741	0.0845771	0.546487	n.s.	0.934736	0.0132676	0.980353	n.s.	0.0715276	-0.146759	16.582	0.21156	n.s.	0.000359515	-0.328664	0.0251953	n.s.	0.0201291	-0.188999	0.154545	n.s.	0.133386	-0.260309	0.499944	n.s.	0.120684	-0.273576	0.798591	n.s.	0.011413	0.30668	17.0354	0.0771183	n.s.	0.0107127	0.124776	0.126676	n.s.	0.00895839	0.264441	0.0526342	n.s.	0.228159	0.193131	0.584908	n.s.	0.232095	0.179863	0.683624	n.s.	0.00174123	0.45344	0.240068	n.s.	3	16.6582	16.8015	16.7264	16.8863	16.9129	16.9327	16.8125	16.7078	16.7927	16.8884	16.6533	16.9851	16.9601	16.751	16.5756	16.5883	17.0175	17.0533		NA
5066	sp|Q9C0I4|THS7B_HUMAN	THSD7B	THS7B_HUMAN Thrombospondin type-1 domain-containing protein 7B	0.0458155	-0.23903	16.6885	0.0875249	n.s.	0.52954	-0.0562738	16.4494	0.610139	n.s.	16.6322	0.00845052	0.182757	0.0203767	n.s.	0.000141746	0.000945006	sig	0.0146579	-0.324623	16.3639	0.051204	n.s.	0.0500498	-0.0855929	0.117161	n.s.	0.000498981	-0.268349	0.0361841	n.s.	0.0395358	-0.383249	16.3052	0.12372	n.s.	0.0846339	-0.144219	0.174492	n.s.	0.00838791	-0.326975	0.0844001	n.s.	0.277931	-0.0586258	0.722758	n.s.	0.996684	0.000459703	16.6889	0.997916	n.s.	0.00934836	0.23949	0.0592498	n.s.	0.192365	0.0567335	0.355733	n.s.	0.000409614	0.325083	0.0933429	n.s.	0.0234067	0.383709	0.730003	n.s.	0.0337699	-0.423448	16.265	0.11742	n.s.	0.064708	-0.184418	0.235699	n.s.	0.00914691	-0.367174	0.0530153	n.s.	0.164315	-0.0988249	0.537307	n.s.	0.700238	-0.0401991	0.909068	n.s.	0.0280874	-0.423908	0.383172	n.s.	5	16.5331	16.7504	16.782	16.495	16.3951	16.4582	16.6168	16.6794	16.6004	16.3835	16.3569	16.3512	16.2483	16.3622	16.707	16.6708	16.3353	16.1947		NA
4890	sp|Q9BU02|THTPA_HUMAN	THTPA	THTPA_HUMAN Thiamine-triphosphatase	0.194035	-0.102792	14.7907	0.271448	n.s.	0.176242	0.16997	14.6879	0.254808	n.s.	14.9607	0.0514242	0.272762	0.081514	n.s.	0.00198062	0.0052557	sig	0.131147	0.121469	14.9122	0.226079	n.s.	0.0168169	0.224261	0.0599746	n.s.	0.646712	-0.0485011	0.747137	n.s.	0.131691	0.138505	14.9292	0.247274	n.s.	0.0221189	0.241296	0.0854682	n.s.	0.805409	-0.0314655	0.866489	n.s.	0.762578	0.0170356	0.924164	n.s.	0.177808	0.163816	14.9545	0.339099	n.s.	0.0519762	0.266607	0.13327	n.s.	0.96619	-0.00615453	0.978115	n.s.	0.64426	0.0423466	0.86919	n.s.	0.805489	0.0253109	0.957799	n.s.	0.00979927	0.471228	15.262	0.0730112	n.s.	0.00383111	0.57402	0.0974908	n.s.	0.0946916	0.301258	0.189117	n.s.	0.0138886	0.349759	0.265542	n.s.	0.0341454	0.332723	0.524009	n.s.	0.103535	0.307412	0.521109	n.s.	2	14.7025	14.79	14.8797	14.6371	14.6563	14.7704	15.1301	14.8229	14.9292	14.8925	14.8573	14.9868	14.9463	14.9121	14.8659	15.0432	15.2012	15.3227		Cytosol
5660	sp|Q9NXG2|THUM1_HUMAN	THUMPD1	THUM1_HUMAN THUMP domain-containing protein 1	0.00719614	-0.19892	19.5544	0.0240369	n.s.	0.0128185	-0.167284	19.3555	0.0373751	n.s.	19.3871	0.0785258	0.0316357	0.116016	n.s.	0.00663204	0.0127752	sig	0.341508	-0.0814416	19.4729	0.460934	n.s.	0.14976	0.117478	0.246373	n.s.	0.262335	0.0858425	0.411307	n.s.	0.675048	0.0292777	19.5837	0.767153	n.s.	0.0122231	0.228198	0.0673653	n.s.	0.0178992	0.196562	0.104669	n.s.	0.320353	0.110719	0.751038	n.s.	0.691072	-0.0217117	19.5327	0.78511	n.s.	0.00124227	0.177208	0.0317229	n.s.	0.00169578	0.145572	0.109456	n.s.	0.530677	0.0597299	0.830578	n.s.	0.447293	-0.0509894	0.884688	n.s.	0.555495	0.0404328	19.5948	0.659994	n.s.	0.00848346	0.239353	0.114052	n.s.	0.0121945	0.207717	0.060046	n.s.	0.276103	0.121874	0.61994	n.s.	0.891806	0.0111551	0.97788	n.s.	0.337786	0.0621445	0.718561	n.s.	8	19.5638	19.4843	19.615	19.3734	19.3546	19.3385	19.3796	19.4049	19.3768	19.3861	19.6007	19.432	19.5301	19.6372	19.5233	19.542	19.6437	19.546		NA
5737	sp|Q9P016|THYN1_HUMAN	THYN1	THYN1_HUMAN Thymocyte nuclear protein 1	0.00200646	-0.297876	20.6129	0.0114051	n.s.	0.0625726	-0.196675	20.315	0.115717	n.s.	20.4162	0.301904	0.101201	0.366304	n.s.	0.00137513	0.00408007	sig	0.00195674	-0.334004	20.2789	0.0179092	n.s.	0.576947	-0.0361282	0.673018	n.s.	0.193077	-0.137329	0.338055	n.s.	0.00013532	-0.41645	20.1964	0.0286159	n.s.	0.103158	-0.118574	0.196722	n.s.	0.110221	-0.219775	0.23925	n.s.	0.247102	-0.0824462	0.706822	n.s.	0.00846831	-0.311028	20.3019	0.0894518	n.s.	0.862437	-0.0131525	0.906838	n.s.	0.370012	-0.114353	0.518287	n.s.	0.778054	0.0229758	0.922844	n.s.	0.239787	0.105422	0.856891	n.s.	0.00267798	-0.384872	20.228	0.051347	n.s.	0.266282	-0.0869968	0.46285	n.s.	0.171011	-0.188197	0.283487	n.s.	0.51474	-0.0508686	0.766961	n.s.	0.601611	0.0315777	0.875267	n.s.	0.461927	-0.0738444	0.792924	n.s.	1	20.6382	20.5994	20.601	20.2358	20.3541	20.3551	20.2914	20.4043	20.5529	20.3661	20.2196	20.251	20.1941	20.1987	20.2382	20.3655	20.2794	20.1766		Nucleus
1430	sp|P31483|TIA1_HUMAN	TIA1	TIA1_HUMAN Nucleolysin TIA-1 isoform p40	0.243819	-0.105235	17.2498	0.325897	n.s.	0.0073706	0.326129	17.1446	0.026581	n.s.	17.5759	0.0109447	0.431363	0.0244642	n.s.	0.03902	0.0524475	n.s.	0.120512	0.311086	17.5609	0.213482	n.s.	0.0741682	0.41632	0.151024	n.s.	0.933057	-0.015043	0.955469	n.s.	0.0231158	0.28088	17.5307	0.0971403	n.s.	0.0414559	0.386115	0.117665	n.s.	0.678394	-0.0452483	0.773807	n.s.	0.895125	-0.0302053	0.970044	n.s.	0.205683	0.111561	17.3614	0.36717	n.s.	0.155481	0.216796	0.26661	n.s.	0.125066	-0.214567	0.292385	n.s.	0.416109	-0.199524	0.765121	n.s.	0.283606	-0.169319	0.877507	n.s.	0.825036	0.0258083	17.2756	0.873851	n.s.	0.420919	0.131043	0.602908	n.s.	0.104526	-0.30032	0.201345	n.s.	0.298138	-0.285277	0.631921	n.s.	0.251848	-0.255072	0.700068	n.s.	0.651239	-0.0857532	0.867639	n.s.	0	17.2497	17.213	17.2867	17.2403	16.9988	17.1946	17.5118	17.6986	17.5174	17.3207	17.5068	17.8553	17.6102	17.4512	17.4467	17.2761	17.1368	17.4144		Cytosol
2253	sp|Q01085-2|TIAR_HUMAN	TIAL1	TIAR_HUMAN Isoform 2 of Nucleolysin TIAR	0.00430463	-0.113764	19.0642	0.0176141	n.s.	0.0390556	0.0767378	18.9504	0.0812538	n.s.	19.1409	0.000690813	0.190502	0.00449896	n.s.	0.0333235	0.0460713	sig	0.202583	0.1011	19.1653	0.311592	n.s.	0.0291757	0.214865	0.0829932	n.s.	0.732988	0.0243626	0.81485	n.s.	0.460184	-0.0409593	19.0232	0.584934	n.s.	0.197649	0.0728051	0.3035	n.s.	0.0951767	-0.117697	0.220778	n.s.	0.224417	-0.14206	0.696704	n.s.	0.885257	-0.0110707	19.0531	0.922855	n.s.	0.226232	0.102694	0.346138	n.s.	0.303137	-0.0878085	0.456608	n.s.	0.368639	-0.112171	0.736169	n.s.	0.805189	0.0298887	0.957714	n.s.	0.113484	-0.101345	18.9628	0.221633	n.s.	0.782354	0.0124194	0.868583	n.s.	0.0307786	-0.178083	0.0946583	n.s.	0.114329	-0.202445	0.485259	n.s.	0.52126	-0.0603857	0.848137	n.s.	0.47764	-0.0902743	0.798745	n.s.	4	19.0315	19.092	19.069	18.9597	18.9577	18.9337	19.1152	19.1312	19.1763	19.0607	19.1535	19.2816	19.0806	18.9658	19.1427	18.9635	18.9096	19.016		Cytosol
3683	sp|Q8IVF5-2|TIAM2_HUMAN	TIAM2	TIAM2_HUMAN Isoform 2 of T-lymphoma invasion and metastasis-inducing protein 2	0.000476132	-0.397973	17.0687	0.00637368	n.s.	0.997729	0.000168354	16.6707	0.998087	n.s.	17.0688	0.000719776	0.398141	0.00459285	n.s.	0.00081689	0.00285207	sig	0.0204206	-0.159401	16.9093	0.0630637	n.s.	0.000513574	0.238572	0.0140664	n.s.	0.0268573	-0.15957	0.116929	n.s.	0.222121	-0.0747451	16.9939	0.35123	n.s.	0.000209085	0.323228	0.0256268	n.s.	0.261502	-0.0749134	0.403269	n.s.	0.062336	0.0846563	0.54288	n.s.	0.278548	-0.131759	16.9369	0.441426	n.s.	0.0571516	0.266214	0.140761	n.s.	0.289095	-0.131927	0.444122	n.s.	0.783238	0.0276424	0.924702	n.s.	0.677154	-0.0570139	0.931652	n.s.	0.0635772	-0.244398	16.8243	0.159373	n.s.	0.119602	0.153575	0.310629	n.s.	0.0694684	-0.244566	0.154427	n.s.	0.341752	-0.0849968	0.659275	n.s.	0.215658	-0.169653	0.669926	n.s.	0.532454	-0.112639	0.821397	n.s.	4	16.9946	17.1057	17.1057	16.6538	16.6735	16.6848	17.1388	16.9953	17.0724	16.9238	16.867	16.937	16.9818	17.006	17.0545	16.8193	16.7302	16.9184		NA
3647	sp|Q86XR7-2|TCAM2_HUMAN	TICAM2	TCAM2_HUMAN Isoform 2 of TIR domain-containing adapter molecule 2	0.0463181	-0.183553	17.276	0.0881214	n.s.	0.206074	-0.11215	17.0924	0.287793	n.s.	17.1638	0.139949	0.0714031	0.189365	n.s.	0.00532749	0.0107579	sig	0.0388711	-0.298541	16.9774	0.0948717	n.s.	0.202436	-0.114988	0.306347	n.s.	0.0912487	-0.186391	0.216353	n.s.	0.184746	-0.141518	17.1345	0.310869	n.s.	0.0247907	0.0420351	0.0908104	n.s.	0.592212	-0.029368	0.704522	n.s.	0.203774	0.157023	0.68824	n.s.	0.0212721	-0.388807	16.8872	0.121341	n.s.	0.00713672	-0.205254	0.054407	n.s.	0.0169616	-0.276657	0.151138	n.s.	0.438748	-0.0902665	0.775161	n.s.	0.0247168	-0.247289	0.730003	n.s.	0.0985862	-0.212372	17.0636	0.203776	n.s.	0.487399	-0.0288193	0.657703	n.s.	0.195559	-0.100222	0.309154	n.s.	0.464659	0.0861686	0.734926	n.s.	0.271258	-0.0708544	0.715988	n.s.	0.103144	0.176435	0.521109	n.s.	1	17.1899	17.4008	17.2372	17.101	17.0993	17.0769	17.0888	17.1902	17.2125	16.8354	17.006	17.0908	17.1344	17.1345	16.9268	16.8476	17.1107	17.0165		Cytosol
5446	sp|Q9NQ88|TIGAR_HUMAN	TIGAR	TIGAR_HUMAN Fructose-2,6-bisphosphatase TIGAR	0.549487	-0.02649	19.4856	0.626328	n.s.	0.00819214	-0.239562	19.4591	0.0282367	n.s.	19.246	0.00902647	-0.213072	0.0213027	n.s.	0.00293904	0.00701989	sig	0.0796374	-0.193765	19.2918	0.156575	n.s.	0.106233	-0.167275	0.194515	n.s.	0.619134	0.0457971	0.726166	n.s.	0.2986	0.0527946	19.5384	0.429793	n.s.	0.097845	0.0792846	0.190458	n.s.	0.00937729	0.292357	0.0866369	n.s.	0.0886832	0.246559	0.593965	n.s.	0.20694	0.115067	19.6007	0.368501	n.s.	0.124872	0.141557	0.230074	n.s.	0.0185298	0.354629	0.151138	n.s.	0.0745125	0.308832	0.415526	n.s.	0.51546	0.0622726	0.900522	n.s.	0.331757	-0.047704	19.4379	0.455086	n.s.	0.558732	-0.021214	0.709084	n.s.	0.028435	0.191858	0.0910369	n.s.	0.235802	0.146061	0.589733	n.s.	0.0129312	-0.100499	0.490126	n.s.	0.17468	-0.162771	0.596291	n.s.	1	19.4969	19.4255	19.5344	19.5024	19.4158	19.4591	19.1861	19.3146	19.2374	19.4377	19.2589	19.1789	19.5272	19.5496	19.522	19.6794	19.4406	19.4352		Cytosol
4601	sp|Q96MW7|TIGD1_HUMAN	TIGD1	TIGD1_HUMAN Tigger transposable element-derived protein 1	0.00512912	-0.375858	17.1517	0.0194761	n.s.	0.0544691	-0.163864	16.7758	0.104259	n.s.	16.9878	0.00708318	0.211993	0.0179996	n.s.	0.00330999	0.00763844	sig	0.0201663	-0.34229	16.8094	0.0626452	n.s.	0.69695	0.0335679	0.771942	n.s.	0.0748795	-0.178425	0.194126	n.s.	0.138772	-0.147866	17.0038	0.255946	n.s.	0.0163955	0.227991	0.0753523	n.s.	0.594383	0.0159981	0.706068	n.s.	0.126039	0.194423	0.631928	n.s.	0.143485	-0.153918	16.9977	0.300608	n.s.	0.0251877	0.22194	0.0894256	n.s.	0.806793	0.00994636	0.871728	n.s.	0.144275	0.188372	0.510169	n.s.	0.877017	-0.00605172	0.975326	n.s.	0.124603	-0.205849	16.9458	0.234853	n.s.	0.119551	0.170008	0.310621	n.s.	0.585134	-0.0419848	0.677084	n.s.	0.310337	0.136441	0.638287	n.s.	0.565649	-0.0579829	0.862042	n.s.	0.628494	-0.0519311	0.855777	n.s.	5	17.1277	17.0669	17.2605	16.7187	16.8428	16.766	16.9587	16.9765	17.0282	16.7412	16.9525	16.7345	17.0037	17.0039	17.0323	16.9632	17.0308	16.8608		Nucleus
2999	sp|Q4W5G0|TIGD2_HUMAN	TIGD2	TIGD2_HUMAN Tigger transposable element-derived protein 2	0.0920097	0.185499	16.3548	0.149056	n.s.	0.44991	0.0674537	16.5403	0.53691	n.s.	16.4222	0.120807	-0.118045	0.166772	n.s.	0.136576	0.154912	n.s.	0.813344	0.0224315	16.3772	0.869117	n.s.	0.0827837	-0.163067	0.16236	n.s.	0.536805	-0.0450222	0.661921	n.s.	0.20075	0.153476	16.5082	0.328334	n.s.	0.64739	-0.0320229	0.724641	n.s.	0.217288	0.086022	0.36082	n.s.	0.172674	0.131044	0.665933	n.s.	0.650066	0.0517484	16.4065	0.755457	n.s.	0.177142	-0.13375	0.291785	n.s.	0.836035	-0.0157053	0.891624	n.s.	0.752539	0.0293169	0.912473	n.s.	0.29032	-0.101727	0.879524	n.s.	0.157938	0.173041	16.5278	0.272046	n.s.	0.851245	-0.0124573	0.914771	n.s.	0.138723	0.105588	0.245809	n.s.	0.126172	0.15061	0.503372	n.s.	0.649592	0.0195656	0.892289	n.s.	0.215654	0.121293	0.626505	n.s.	0	16.4324	16.2138	16.4181	16.507	16.6306	16.4832	16.3443	16.4601	16.4623	16.4845	16.3361	16.311	16.5388	16.4777	16.4711	16.342	16.5487	16.507		Nucleus
6098	sp|Q9UNS1|TIM_HUMAN	TIMELESS	TIM_HUMAN Protein timeless homolog	1.05092e-05	-0.726032	16.6179	0.00200141	down	0.00039588	-0.28832	15.8919	0.00633407	n.s.	16.3296	2.00684e-05	0.437711	0.00145124	n.s.	1.9848e-09	7.56558e-07	sig	0.000374091	-0.507816	16.1101	0.0106792	n.s.	0.00644165	0.218215	0.0357998	n.s.	0.00626511	-0.219496	0.0697559	n.s.	0.000483867	-0.50579	16.1121	0.0349922	n.s.	0.00142834	0.220242	0.0402419	n.s.	0.00141691	-0.21747	0.0603783	n.s.	0.971277	0.00202613	0.991878	n.s.	0.00575102	-0.255028	16.3629	0.0825683	n.s.	0.000404368	0.471004	0.0251953	n.s.	0.300218	0.0332922	0.453919	n.s.	0.0194771	0.252788	0.260044	n.s.	0.0138083	0.250762	0.713645	n.s.	0.000220273	-0.772931	15.845	0.0322545	down	0.179623	-0.0468997	0.378106	n.s.	0.000364534	-0.484611	0.0237246	n.s.	0.0171352	-0.265115	0.286175	n.s.	0.012248	-0.267141	0.490126	n.s.	0.00563288	-0.517903	0.306731	n.s.	5	16.5796	16.6154	16.6586	15.8737	15.8839	15.918	16.3394	16.3458	16.3035	16.1595	16.0317	16.139	16.1008	16.1233	16.3353	16.3904	15.8726	15.8173		Nucleus
2063	sp|P62072|TIM10_HUMAN	TIMM10	TIM10_HUMAN Mitochondrial import inner membrane translocase subunit Tim10	0.0102115	-0.719969	18.3218	0.0303366	down	0.000255817	-0.936139	17.6018	0.00580001	down	17.3857	0.191564	-0.21617	0.248128	n.s.	0.00131949	0.00397503	sig	0.0014213	-1.51795	16.8039	0.0158651	down	0.0237695	-0.797978	0.0730329	n.s.	0.0306852	-0.581808	0.1224	n.s.	0.00903239	-1.0643	17.2575	0.069656	n.s.	0.230744	-0.344331	0.337893	n.s.	0.443938	-0.128161	0.57905	n.s.	0.193487	0.453646	0.686222	n.s.	0.0194536	-1.40436	16.9174	0.119228	n.s.	0.137558	-0.684394	0.244749	n.s.	0.204746	-0.468224	0.367142	n.s.	0.778704	0.113583	0.922922	n.s.	0.516347	-0.340063	0.900941	n.s.	0.0262411	-1.07139	17.2504	0.105682	n.s.	0.326292	-0.351421	0.519923	n.s.	0.615416	-0.135251	0.703084	n.s.	0.272885	0.446557	0.617637	n.s.	0.986771	-0.00708954	0.998778	n.s.	0.578541	0.332973	0.84356	n.s.	1	18.212	18.2849	18.4684	17.4271	17.8733	17.5051	17.3917	17.3908	17.3744	16.4735	17.0822	16.8558	17.4528	17.0622	17.3063	16.5286	17.5751	16.9257		Mitochondria
6374	sp|Q9Y5L4|TIM13_HUMAN	TIMM13	TIM13_HUMAN Mitochondrial import inner membrane translocase subunit Tim13	0.0123513	0.459911	15.2703	0.0342915	n.s.	0.165223	0.107724	15.7302	0.241972	n.s.	15.378	0.0199938	-0.352187	0.0383313	n.s.	0.196752	0.21417	n.s.	0.252589	0.376054	15.6463	0.366302	n.s.	0.786781	-0.0838571	0.844376	n.s.	0.3878	0.26833	0.529668	n.s.	0.226205	0.120447	15.3907	0.355944	n.s.	0.0656397	-0.339464	0.149822	n.s.	0.804203	0.0127233	0.866085	n.s.	0.52592	-0.255607	0.844182	n.s.	0.044011	0.504018	15.7743	0.167858	n.s.	0.817246	0.0441074	0.874242	n.s.	0.0619492	0.396295	0.217814	n.s.	0.758104	0.127964	0.91549	n.s.	0.167488	0.383571	0.814992	n.s.	0.0941856	0.508653	15.7789	0.197964	n.s.	0.844709	0.0487421	0.909708	n.s.	0.139048	0.400929	0.246184	n.s.	0.765873	0.132599	0.899122	n.s.	0.28344	0.388206	0.723963	n.s.	0.989678	0.00463467	0.997617	n.s.	0	15.2527	15.3765	15.1816	15.9023	15.6878	15.6005	15.4337	15.3427	15.3576	16.1011	15.1488	15.689	15.3507	15.4307	15.5983	15.9503	15.5147	16.0431		Mitochondria
460	sp|O60830-2|TI17B_HUMAN	TIMM17B	TI17B_HUMAN Isoform 2 of Mitochondrial import inner membrane translocase subunit Tim17-B	0.146835	0.0867492	16.4179	0.216938	n.s.	0.0223976	0.1871	16.5046	0.0542769	n.s.	16.605	0.0585603	0.100351	0.0906957	n.s.	0.00922699	0.0164759	sig	0.389763	-0.0945131	16.3234	0.509515	n.s.	0.119212	-0.181262	0.210604	n.s.	0.0395216	-0.281613	0.136952	n.s.	0.288197	-0.0706665	16.3472	0.420139	n.s.	0.0154148	-0.157416	0.0737312	n.s.	0.00733232	-0.257766	0.0844001	n.s.	0.848505	0.0238466	0.952775	n.s.	0.261316	-0.147549	16.2703	0.425566	n.s.	0.0945049	-0.234299	0.191193	n.s.	0.0440397	-0.334649	0.191817	n.s.	0.741822	-0.0530364	0.9081	n.s.	0.598231	-0.076883	0.921441	n.s.	0.0453032	-0.196747	16.2211	0.133987	n.s.	0.00530745	-0.283496	0.104622	n.s.	0.00351717	-0.383847	0.0376715	n.s.	0.445992	-0.102234	0.723554	n.s.	0.0648428	-0.12608	0.54074	n.s.	0.736975	-0.0491972	0.903665	n.s.	3	16.4263	16.4862	16.3411	16.4983	16.4672	16.5485	16.5475	16.6488	16.6187	16.2401	16.2296	16.5004	16.3575	16.3369	16.3938	16.1469	16.189	16.2533		Mitochondria
3088	sp|Q5SRD1|TI23B_HUMAN	TIMM23B	TI23B_HUMAN Putative mitochondrial import inner membrane translocase subunit Tim23B	0.645594	-0.0218834	15.9046	0.711108	n.s.	0.0894812	-0.117716	15.8827	0.151592	n.s.	15.7869	0.172034	-0.0958328	0.226398	n.s.	0.0223924	0.0333646	sig	0.00257422	-0.336403	15.5682	0.020543	n.s.	0.0047305	-0.31452	0.0308028	n.s.	0.024883	-0.218687	0.112877	n.s.	0.0173349	-0.268761	15.6358	0.0871149	n.s.	0.0304423	-0.246878	0.100927	n.s.	0.133556	-0.151045	0.267287	n.s.	0.410071	0.0676422	0.80207	n.s.	0.0613661	-0.296745	15.6079	0.196663	n.s.	0.0807153	-0.274861	0.171994	n.s.	0.209253	-0.179029	0.371801	n.s.	0.74309	0.0396585	0.9081	n.s.	0.86156	-0.0279837	0.97331	n.s.	0.185812	-0.234588	15.67	0.302985	n.s.	0.227185	-0.212705	0.423155	n.s.	0.480217	-0.116872	0.58647	n.s.	0.530064	0.101815	0.773501	n.s.	0.872547	0.0341729	0.972884	n.s.	0.803788	0.0621566	0.930929	n.s.	1	15.8616	15.9527	15.8995	15.9008	15.9327	15.8146	15.6977	15.8145	15.8484	15.498	15.5614	15.6452	15.6956	15.576	15.7361	15.4796	15.8483	15.4917		Mitochondria
344	sp|O43615|TIM44_HUMAN	TIMM44	TIM44_HUMAN Mitochondrial import inner membrane translocase subunit TIM44	0.904273	-0.00535827	18.3729	0.925367	n.s.	0.938504	-0.00288896	18.3675	0.955611	n.s.	18.37	0.943548	0.00246931	0.954	n.s.	0.000810203	0.00284097	sig	0.0117907	-0.154579	18.2183	0.0451682	n.s.	0.0104269	-0.149221	0.0460262	n.s.	0.00307998	-0.15169	0.0541663	n.s.	0.109933	-0.100845	18.272	0.222754	n.s.	0.105723	-0.0954863	0.200317	n.s.	0.045719	-0.0979557	0.153236	n.s.	0.168606	0.0537344	0.663257	n.s.	0.0919788	-0.190196	18.1827	0.238642	n.s.	0.0930675	-0.184837	0.189409	n.s.	0.07561	-0.187307	0.235243	n.s.	0.646615	-0.0356167	0.870063	n.s.	0.440327	-0.0893511	0.884688	n.s.	0.00706267	-0.265547	18.1073	0.0650563	n.s.	0.0057435	-0.260189	0.107303	n.s.	0.00127969	-0.262658	0.0303883	n.s.	0.0153742	-0.110968	0.275522	n.s.	0.0275866	-0.164702	0.518663	n.s.	0.489281	-0.0753512	0.801865	n.s.	1	18.4143	18.3919	18.3124	18.312	18.387	18.4035	18.3607	18.4025	18.3467	18.1848	18.2378	18.2324	18.2993	18.2448	18.2722	18.0932	18.1134	18.1013		Mitochondria
2975	sp|Q3ZCQ8-2|TIM50_HUMAN	TIMM50	TIM50_HUMAN Isoform 2 of Mitochondrial import inner membrane translocase subunit TIM50	0.590807	-0.0290612	18.9811	0.664773	n.s.	0.231732	0.036632	18.952	0.3154	n.s.	19.0177	0.258188	0.0656931	0.319469	n.s.	0.00788981	0.0145146	sig	0.0138663	-0.283218	18.6979	0.0495608	n.s.	0.0335693	-0.254157	0.0905617	n.s.	0.00916003	-0.31985	0.0785561	n.s.	0.0365078	-0.139806	18.8413	0.119058	n.s.	0.198027	-0.110745	0.303871	n.s.	0.0200645	-0.176438	0.107991	n.s.	0.207623	0.143411	0.68824	n.s.	0.0875039	-0.15614	18.8249	0.231817	n.s.	0.223837	-0.127079	0.34355	n.s.	0.0539492	-0.192772	0.206355	n.s.	0.301426	0.127078	0.681997	n.s.	0.869522	-0.0163336	0.974146	n.s.	0.0830161	-0.207787	18.7733	0.184797	n.s.	0.16553	-0.178725	0.363796	n.s.	0.0571464	-0.244419	0.137559	n.s.	0.556862	0.0754312	0.791677	n.s.	0.605395	-0.0679802	0.877423	n.s.	0.729067	-0.0516466	0.901132	n.s.	5	18.946	18.9899	19.0074	18.9611	18.8676	19.0273	19.0533	18.9912	19.0086	18.653	18.6143	18.8263	18.8825	18.8001	18.9024	18.7474	18.8774	18.6692		NA
6368	sp|Q9Y5J9|TIM8B_HUMAN	TIMM8B	TIM8B_HUMAN Mitochondrial import inner membrane translocase subunit Tim8 B	0.0155056	-1.14991	18.9237	0.0400144	down	0.165306	-0.219082	17.7738	0.242003	n.s.	18.7047	0.039016	0.930824	0.0653122	n.s.	0.00710259	0.0133988	sig	0.00775352	-1.37592	17.5478	0.0357918	down	0.596966	-0.226015	0.690651	n.s.	0.0186312	-1.15684	0.100938	n.s.	0.0338946	-0.535753	18.388	0.115295	n.s.	0.211986	0.614152	0.31779	n.s.	0.229095	-0.316672	0.371743	n.s.	0.114537	0.840167	0.623319	n.s.	0.089833	-0.673918	18.2498	0.235477	n.s.	0.36969	0.475987	0.494038	n.s.	0.241603	-0.454837	0.403294	n.s.	0.213231	0.702002	0.594552	n.s.	0.764892	-0.138165	0.94677	n.s.	0.0039356	-0.745043	18.1787	0.0552007	n.s.	0.356316	0.404862	0.545202	n.s.	0.0602375	-0.525962	0.141397	n.s.	0.181779	0.630877	0.549731	n.s.	0.426495	-0.20929	0.809622	n.s.	0.86723	-0.0711247	0.955669	n.s.	5	18.8849	18.8898	18.9965	17.6647	18.3072	17.3497	18.9525	18.5726	18.5889	17.1445	17.4243	18.0746	18.2051	18.5708	18.61	17.8897	18.2848	18.0726		Mitochondria
6367	sp|Q9Y5J7|TIM9_HUMAN	TIMM9	TIM9_HUMAN Mitochondrial import inner membrane translocase subunit Tim9	0.0684129	-0.304841	18.9416	0.11806	n.s.	0.184305	-0.104353	18.6367	0.264107	n.s.	18.8372	0.212208	0.200488	0.270106	n.s.	0.206562	0.223945	n.s.	0.0142117	-0.487525	18.454	0.0502652	n.s.	0.334822	-0.182685	0.443648	n.s.	0.0420933	-0.383172	0.141329	n.s.	0.0173038	-0.260978	18.6806	0.0871149	n.s.	0.804552	0.0438632	0.853971	n.s.	0.18192	-0.156624	0.323403	n.s.	0.240394	0.226548	0.702022	n.s.	0.208527	-0.609998	18.3316	0.369405	n.s.	0.512053	-0.305157	0.627004	n.s.	0.284225	-0.505644	0.440195	n.s.	0.783967	-0.122472	0.924977	n.s.	0.567432	-0.34902	0.911968	n.s.	0.178832	-0.160171	18.7814	0.295997	n.s.	0.476538	0.14467	0.648166	n.s.	0.665133	-0.0558179	0.74427	n.s.	0.152768	0.327354	0.527077	n.s.	0.521779	0.100806	0.848137	n.s.	0.480964	0.449827	0.798745	n.s.	0	18.9882	18.924	18.9125	18.7782	18.7356	18.3964	18.8113	18.7475	18.9529	18.2709	18.4252	18.666	18.7413	18.6199	18.8424	17.8208	18.8974	18.6654		Mitochondria
5436	sp|Q9NPL8|TIDC1_HUMAN	TIMMDC1	TIDC1_HUMAN Complex I assembly factor TIMMDC1, mitochondrial	0.50826	-0.0236135	16.4112	0.589925	n.s.	0.351031	0.06731	16.3876	0.437439	n.s.	16.4785	0.257623	0.0909235	0.318831	n.s.	0.0191942	0.0294666	sig	0.0793312	-0.131625	16.2795	0.156107	n.s.	0.15638	-0.108012	0.254605	n.s.	0.0741449	-0.198935	0.193054	n.s.	0.0580463	-0.0926587	16.3185	0.153464	n.s.	0.228303	-0.0690452	0.335162	n.s.	0.154152	-0.159969	0.291135	n.s.	0.638499	0.0389664	0.88	n.s.	0.0759477	-0.296964	16.1142	0.217382	n.s.	0.100386	-0.27335	0.198504	n.s.	0.0754536	-0.364274	0.235232	n.s.	0.294772	-0.165339	0.674945	n.s.	0.309654	-0.204305	0.882399	n.s.	0.0176374	-0.202789	16.2084	0.090851	n.s.	0.0457786	-0.179175	0.204161	n.s.	0.0565356	-0.270099	0.136596	n.s.	0.441029	-0.0711639	0.72041	n.s.	0.218298	-0.11013	0.673285	n.s.	0.608292	0.0941749	0.851396	n.s.	7	16.4373	16.4057	16.3905	16.3354	16.3897	16.4375	16.3647	16.5794	16.4913	16.2511	16.2026	16.3849	16.3525	16.2845	16.2617	15.9667	16.2604	16.1564		Mitochondria
5070	sp|Q9GZM7|TINAL_HUMAN	TINAGL1	TINAL_HUMAN Tubulointerstitial nephritis antigen-like	0.000198718	1.63027	15.7913	0.00480483	up	0.0147029	1.16579	17.4216	0.0410666	up	16.9571	0.205824	-0.464479	0.263689	n.s.	0.00865139	0.0156016	sig	0.0204812	2.08355	17.8749	0.0630637	n.s.	0.473067	0.453278	0.578065	n.s.	0.217016	0.917757	0.364272	n.s.	0.0127325	0.827652	16.619	0.0777668	n.s.	0.0350394	-0.802617	0.108173	n.s.	0.454626	-0.338138	0.589786	n.s.	0.187411	-1.2559	0.680797	n.s.	0.000167082	0.746713	16.538	0.0451889	up	0.0113149	-0.883556	0.0627206	n.s.	0.333719	-0.419077	0.485736	n.s.	0.161363	-1.33683	0.529262	n.s.	0.728583	-0.080939	0.940857	n.s.	0.0113733	1.34467	17.136	0.0770101	n.s.	0.392348	-0.285602	0.578216	n.s.	0.709114	0.178877	0.779616	n.s.	0.403174	-0.73888	0.698361	n.s.	0.306168	0.517015	0.74278	n.s.	0.203194	0.597954	0.616509	n.s.	3	15.8086	15.743	15.8224	17.2729	17.6645	17.3274	16.6245	16.7281	17.5188	17.1725	18.9807	17.4713	16.8219	16.416	16.5353	16.5408	17.4566	16.8154		NA
579	sp|O75663|TIPRL_HUMAN	TIPRL	TIPRL_HUMAN TIP41-like protein	0.100024	0.131533	20.5528	0.159543	n.s.	0.5995	-0.0277283	20.6843	0.671407	n.s.	20.525	0.0999635	-0.159261	0.141991	n.s.	0.0397818	0.0532505	n.s.	0.0789582	0.131126	20.6839	0.155564	n.s.	0.99617	-0.000406517	0.997562	n.s.	0.0857639	0.158855	0.209179	n.s.	0.00478259	0.170323	20.7231	0.060177	n.s.	0.647073	0.0387896	0.724641	n.s.	0.0434954	0.198051	0.150299	n.s.	0.608239	0.0391962	0.870068	n.s.	0.0257147	0.258842	20.8116	0.132511	n.s.	0.277873	0.127309	0.400582	n.s.	0.0407657	0.28657	0.186951	n.s.	0.251788	0.127715	0.638218	n.s.	0.377005	0.0885191	0.883519	n.s.	0.147983	0.138449	20.6912	0.260437	n.s.	0.950315	0.00691629	0.971147	n.s.	0.161187	0.166178	0.272145	n.s.	0.9443	0.00732281	0.97952	n.s.	0.759839	-0.0318733	0.934145	n.s.	0.422064	-0.120392	0.769878	n.s.	0	20.5224	20.5534	20.5824	20.7828	20.5781	20.6919	20.5851	20.4358	20.5542	20.7834	20.6017	20.6665	20.7195	20.7266	20.7331	20.8901	20.6002	20.7822		Cytosol
6487	tr|G3V1L9|G3V1L9_HUMAN	TJP1	G3V1L9_HUMAN Tight junction protein 1 (Zona occludens 1), isoform CRA_a	0.200462	-0.0548513	20.4026	0.278453	n.s.	0.0038105	0.218572	20.3477	0.0184269	n.s.	20.6212	0.0015236	0.273423	0.00676226	n.s.	0.0051427	0.0104828	sig	0.0195712	0.230019	20.6326	0.0612961	n.s.	0.00926148	0.28487	0.0427829	n.s.	0.859769	0.011447	0.905461	n.s.	0.163086	0.142626	20.5452	0.28562	n.s.	0.0826998	0.197478	0.172369	n.s.	0.398065	-0.0759458	0.537724	n.s.	0.446007	-0.0873928	0.814652	n.s.	0.0602292	0.156919	20.5595	0.195828	n.s.	0.0272497	0.21177	0.0926432	n.s.	0.327854	-0.0616533	0.480546	n.s.	0.440778	-0.0731003	0.776152	n.s.	0.907788	0.0142925	0.980707	n.s.	0.29821	0.0739802	20.4766	0.421461	n.s.	0.113459	0.128832	0.302432	n.s.	0.0901668	-0.144592	0.182988	n.s.	0.168133	-0.156039	0.541618	n.s.	0.608965	-0.068646	0.878745	n.s.	0.43518	-0.0829385	0.775676	n.s.	2	20.4361	20.4199	20.3517	20.3585	20.3005	20.3842	20.6657	20.5778	20.62	20.6696	20.524	20.7042	20.4513	20.6391	20.6152	20.5038	20.4114	20.5417		Cytosol
5858	sp|Q9UDY2-7|ZO2_HUMAN	TJP2	ZO2_HUMAN Isoform 7 of Tight junction protein ZO-2	0.000370496	-0.220062	16.7485	0.00568014	n.s.	0.974154	-0.0014433	16.5284	0.981562	n.s.	16.747	0.00653661	0.218619	0.0170109	n.s.	0.00304425	0.00721007	sig	0.690807	-0.0213645	16.7271	0.774736	n.s.	0.0166076	0.198697	0.0595229	n.s.	0.764931	-0.0199212	0.837572	n.s.	0.00235615	-0.203469	16.545	0.0491298	n.s.	0.500967	0.0165933	0.59839	n.s.	0.0307953	-0.202025	0.129496	n.s.	0.0631522	-0.182104	0.545635	n.s.	0.809484	-0.0204493	16.728	0.87076	n.s.	0.0830427	0.199613	0.175034	n.s.	0.84846	-0.019006	0.900872	n.s.	0.993124	0.00091526	0.998139	n.s.	0.216723	0.183019	0.837426	n.s.	0.0114611	-0.250802	16.4977	0.0771216	n.s.	0.546947	-0.0307398	0.698919	n.s.	0.0322581	-0.249358	0.0974056	n.s.	0.0543442	-0.229437	0.389117	n.s.	0.498721	-0.047333	0.842237	n.s.	0.184982	-0.230352	0.602903	n.s.	4	16.7616	16.7627	16.7212	16.5372	16.5476	16.5005	16.8148	16.6778	16.7485	16.6851	16.8229	16.6733	16.5296	16.5605	16.8296	16.6265	16.5534	16.442		Cytosol
1385	sp|P29401-2|TKT_HUMAN	TKT	TKT_HUMAN Isoform 2 of Transketolase	0.0194371	0.0802688	20.4248	0.0467528	n.s.	0.0604958	0.0605371	20.5051	0.112583	n.s.	20.4853	0.438818	-0.0197317	0.503103	n.s.	0.000247777	0.00133405	sig	0.000394187	0.295629	20.7204	0.0108734	n.s.	0.00127572	0.21536	0.0187452	n.s.	0.00115766	0.235092	0.0427905	n.s.	0.0221615	0.244182	20.669	0.094978	n.s.	0.0601558	0.163913	0.142422	n.s.	0.0485326	0.183645	0.157956	n.s.	0.451664	-0.051447	0.8176	n.s.	0.00864058	0.145532	20.5703	0.0900176	n.s.	0.0660308	0.0652628	0.152216	n.s.	0.0478024	0.0849945	0.199349	n.s.	0.01756	-0.150097	0.248887	n.s.	0.305478	-0.0986503	0.880736	n.s.	0.0218247	0.359549	20.7843	0.099532	n.s.	0.0417974	0.27928	0.196408	n.s.	0.0362259	0.299012	0.103915	n.s.	0.503929	0.0639198	0.76191	n.s.	0.461092	0.115367	0.82577	n.s.	0.185827	0.214017	0.602903	n.s.	2	20.4412	20.439	20.3942	20.5343	20.4873	20.4936	20.4954	20.5096	20.451	20.7315	20.6776	20.7522	20.5988	20.7391	20.5878	20.5529	20.6778	20.8908		NA
3319	sp|Q6P9B6|TLDC1_HUMAN	TLDC1	TLDC1_HUMAN TLD domain-containing protein 1	0.657086	0.0274096	19.2677	0.720704	n.s.	0.0100614	-0.19899	19.2951	0.0320831	n.s.	19.0687	0.0166816	-0.2264	0.0334353	n.s.	0.0379903	0.0512649	n.s.	0.32603	-0.0773567	19.1904	0.445712	n.s.	0.25344	-0.104766	0.361022	n.s.	0.153209	0.121634	0.292686	n.s.	0.113813	-0.0960857	19.1716	0.226856	n.s.	0.153124	-0.123495	0.256925	n.s.	0.0977554	0.102905	0.224153	n.s.	0.833984	-0.018729	0.947716	n.s.	0.131663	-0.0822661	19.1855	0.287072	n.s.	0.178153	-0.109676	0.293078	n.s.	0.0608218	0.116724	0.216671	n.s.	0.955039	-0.00490946	0.983461	n.s.	0.634676	0.0138195	0.927747	n.s.	0.154565	-0.0872511	19.1805	0.268018	n.s.	0.184015	-0.114661	0.38243	n.s.	0.0930562	0.111739	0.186804	n.s.	0.913075	-0.00989447	0.965209	n.s.	0.844078	0.00883452	0.962859	n.s.	0.891667	-0.00498502	0.963164	n.s.	0	19.27	19.3197	19.2135	19.3797	19.2933	19.2124	19.1233	19.0654	19.0176	19.3041	19.0908	19.1762	19.1955	19.1478	19.1925	19.1784	19.1489	19.212		NA
2321	sp|Q04724|TLE1_HUMAN	TLE1	TLE1_HUMAN Transducin-like enhancer protein 1	0.876488	-0.019976	16.0463	0.904257	n.s.	0.699333	0.0593882	16.0264	0.760652	n.s.	16.1057	0.485074	0.0793642	0.547419	n.s.	0.311976	0.326328	n.s.	0.127269	0.305148	16.3515	0.221534	n.s.	0.0591249	0.325124	0.129611	n.s.	0.168088	0.24576	0.309769	n.s.	0.336626	0.179412	16.2257	0.465798	n.s.	0.117642	0.199388	0.216015	n.s.	0.43971	0.120024	0.574924	n.s.	0.494192	-0.125737	0.833019	n.s.	0.707791	0.0632016	16.1095	0.798066	n.s.	0.398238	0.0831776	0.518501	n.s.	0.978521	0.00381338	0.986283	n.s.	0.223584	-0.241947	0.605442	n.s.	0.426015	-0.11621	0.884688	n.s.	0.40338	0.19972	16.2461	0.521114	n.s.	0.266459	0.219696	0.463033	n.s.	0.512512	0.140332	0.615585	n.s.	0.649362	-0.105428	0.843067	n.s.	0.934379	0.0203086	0.987391	n.s.	0.587646	0.136519	0.847151	n.s.	0	16.0073	15.8778	16.2539	16.0674	16.0824	15.9293	15.9705	16.0677	16.279	16.1746	16.3142	16.5656	16.1365	16.315	16.1855	16.0336	16.0468	16.4453		Nucleus
2322	sp|Q04726|TLE3_HUMAN	TLE3	TLE3_HUMAN Transducin-like enhancer protein 3	0.00389654	-0.471556	16.6356	0.0166995	n.s.	0.627392	-0.0440404	16.1641	0.697222	n.s.	16.5916	0.0008667	0.427515	0.00498776	n.s.	0.00359571	0.00812137	sig	0.448502	-0.12622	16.5094	0.567338	n.s.	0.0610729	0.345336	0.132447	n.s.	0.580379	-0.0821793	0.696758	n.s.	0.279433	-0.135111	16.5005	0.410782	n.s.	0.00711583	0.336444	0.0567166	n.s.	0.246652	-0.0910709	0.38825	n.s.	0.962273	-0.00889159	0.989085	n.s.	0.127788	0.210347	16.846	0.281857	n.s.	0.000711069	0.681902	0.0280524	up	0.0242775	0.254387	0.16241	n.s.	0.14531	0.336566	0.511188	n.s.	0.0346556	0.345458	0.730575	n.s.	0.124937	-0.296286	16.3393	0.235277	n.s.	0.204052	0.17527	0.401171	n.s.	0.115194	-0.252246	0.215677	n.s.	0.453021	-0.170066	0.728752	n.s.	0.386295	-0.161175	0.790547	n.s.	0.0723018	-0.506633	0.475039	n.s.	5	16.7503	16.4974	16.6592	16.1221	16.1561	16.214	16.6418	16.6195	16.5134	16.642	16.6386	16.2475	16.4501	16.5509	16.8033	16.8887	16.477	16.2016		Nucleus
2323	sp|Q04727-3|TLE4_HUMAN	TLE4	TLE4_HUMAN Isoform 3 of Transducin-like enhancer protein 4	0.00141038	-0.421532	17.672	0.00971374	n.s.	0.0187929	-0.418104	17.2504	0.0480651	n.s.	17.2539	0.973662	0.00342802	0.978645	n.s.	0.00858804	0.0155243	sig	0.0242147	-0.458387	17.2136	0.0705537	n.s.	0.774026	-0.036855	0.834835	n.s.	0.805736	-0.040283	0.865722	n.s.	0.0538995	-0.248887	17.4231	0.14696	n.s.	0.0388766	0.172645	0.113275	n.s.	0.291876	0.169217	0.435956	n.s.	0.282512	0.2095	0.725309	n.s.	0.81448	0.0306353	17.7026	0.873953	n.s.	0.0208132	0.452167	0.0820872	n.s.	0.0669983	0.448739	0.223749	n.s.	0.0756322	0.489022	0.416914	n.s.	0.19678	0.279522	0.829334	n.s.	0.343879	-0.131159	17.5408	0.467058	n.s.	0.0592485	0.290373	0.227447	n.s.	0.165818	0.286945	0.277864	n.s.	0.16895	0.327228	0.541712	n.s.	0.495982	0.117729	0.840985	n.s.	0.475063	-0.161794	0.798745	n.s.	8	17.699	17.5721	17.7448	17.2223	17.269	17.26	17.0638	17.3195	17.3783	17.1845	17.4329	17.0234	17.3621	17.484	17.5693	17.8359	17.6698	17.4118		Nucleus
5990	sp|Q9UKI8|TLK1_HUMAN	TLK1	TLK1_HUMAN Serine/threonine-protein kinase tousled-like 1	1.4549e-05	-0.243819	16.8517	0.0021876	n.s.	0.569868	-0.0196546	16.6078	0.645924	n.s.	16.832	0.00246454	0.224165	0.00895695	n.s.	0.000206562	0.00119691	sig	0.0049143	-0.201731	16.6499	0.0280323	n.s.	0.318628	0.0420883	0.426153	n.s.	0.0189594	-0.182076	0.101367	n.s.	0.273893	-0.0738721	16.7778	0.405768	n.s.	0.0573297	0.169947	0.138759	n.s.	0.487743	-0.0542175	0.618507	n.s.	0.173797	0.127859	0.665933	n.s.	0.643991	-0.00852822	16.8431	0.750281	n.s.	0.00138276	0.235291	0.0321157	n.s.	0.816982	0.0111264	0.877951	n.s.	0.0290936	0.193203	0.29814	n.s.	0.486712	0.0653439	0.88891	n.s.	0.000132365	-0.216787	16.6349	0.0313168	n.s.	0.157305	0.0270326	0.355088	n.s.	0.0179078	-0.197132	0.0711044	n.s.	0.769113	-0.0150557	0.900906	n.s.	0.196329	-0.142915	0.659748	n.s.	0.0134218	-0.208259	0.337106	n.s.	5	16.8471	16.8553	16.8526	16.6213	16.6123	16.5899	16.7752	16.8848	16.836	16.6383	16.7169	16.5946	16.7037	16.8519	16.8212	16.8651	16.6455	16.6243		Nucleus
3583	sp|Q86UE8-2|TLK2_HUMAN	TLK2	TLK2_HUMAN Isoform 2 of Serine/threonine-protein kinase tousled-like 2	0.257711	-0.0994173	15.7022	0.340741	n.s.	0.228334	0.132391	15.6028	0.312087	n.s.	15.8346	0.112178	0.231808	0.156628	n.s.	0.242154	0.258383	n.s.	0.329523	0.0739352	15.7761	0.449161	n.s.	0.138317	0.173353	0.233653	n.s.	0.618962	-0.0584557	0.726166	n.s.	0.811018	0.0158813	15.7181	0.870032	n.s.	0.351293	0.115299	0.458051	n.s.	0.424386	-0.11651	0.559993	n.s.	0.581784	-0.0580539	0.860319	n.s.	0.0172591	0.161312	15.8635	0.113819	n.s.	0.0653315	0.260729	0.151113	n.s.	0.818749	0.0289207	0.878829	n.s.	0.352186	0.0873764	0.725996	n.s.	0.168595	0.14543	0.815293	n.s.	0.864852	0.0178484	15.72	0.903906	n.s.	0.429162	0.117266	0.608928	n.s.	0.492016	-0.114543	0.596718	n.s.	0.672865	-0.0560868	0.854432	n.s.	0.990013	0.00196714	0.998976	n.s.	0.359148	-0.143463	0.732771	n.s.	0	15.7007	15.7475	15.6583	15.534	15.5299	15.7445	15.8964	15.6581	15.9492	15.8952	15.69	15.7432	15.6497	15.7865	15.8566	15.8704	15.5987	15.8414		Cytosol
6306	sp|Q9Y490|TLN1_HUMAN	TLN1	TLN1_HUMAN Talin-1	0.000338522	-0.21183	20.0095	0.00553208	n.s.	0.0753986	0.128145	19.7976	0.133058	n.s.	20.1376	0.00278609	0.339975	0.0097161	n.s.	1.50257e-06	6.42494e-05	sig	0.866293	0.00338571	20.0129	0.907758	n.s.	6.7024e-05	0.215216	0.00776703	n.s.	0.0740062	-0.124759	0.192905	n.s.	0.127966	-0.0449677	19.9645	0.242604	n.s.	0.000702863	0.166862	0.0350388	n.s.	0.078842	-0.173113	0.199258	n.s.	0.0285741	-0.0483534	0.470947	n.s.	0.00429066	0.167666	20.1771	0.077447	n.s.	5.4776e-05	0.379495	0.0154325	n.s.	0.591238	0.0395207	0.707912	n.s.	0.000807547	0.16428	0.104377	n.s.	0.000410515	0.212633	0.308326	n.s.	0.00369356	-0.309429	19.7	0.0543523	n.s.	0.0581149	-0.0975995	0.225635	n.s.	0.00920684	-0.437574	0.0531732	n.s.	0.00246647	-0.312815	0.20352	n.s.	0.0236531	-0.264462	0.518663	n.s.	0.00738401	-0.477095	0.310061	n.s.	4	20.0166	19.978	20.0338	19.7974	19.783	19.8126	20.2095	20.1645	20.0388	20.004	20.0034	20.0311	19.9604	19.9686	20.1759	20.1784	19.6588	19.7412		Cytosol
6326	sp|Q9Y4G6|TLN2_HUMAN	TLN2	TLN2_HUMAN Talin-2	0.950533	-0.00180558	20.2757	0.960314	n.s.	0.719153	0.0128522	20.2739	0.777592	n.s.	20.2886	0.556045	0.0146578	0.614876	n.s.	0.00274543	0.00666616	sig	0.4185	0.0319095	20.3076	0.536899	n.s.	0.261862	0.0337151	0.368333	n.s.	0.584229	0.0190574	0.700167	n.s.	0.0792631	0.0872678	20.363	0.181878	n.s.	0.00460051	0.0890733	0.0497942	n.s.	0.0711329	0.0744156	0.189098	n.s.	0.174861	0.0553582	0.666529	n.s.	0.0312768	0.145575	20.4213	0.1446	n.s.	0.00638626	0.147381	0.051976	n.s.	0.0268076	0.132723	0.164814	n.s.	0.0515089	0.113665	0.362408	n.s.	0.139068	0.0583073	0.801087	n.s.	0.0584083	0.100881	20.3766	0.152783	n.s.	0.00408547	0.102687	0.0974908	n.s.	0.0500681	0.0880291	0.126439	n.s.	0.118231	0.0689717	0.489417	n.s.	0.20962	0.0136135	0.668134	n.s.	0.221193	-0.0446938	0.631267	n.s.	2	20.2921	20.31	20.2251	20.2788	20.2565	20.2865	20.3218	20.2497	20.2942	20.3444	20.2619	20.3166	20.3638	20.3622	20.397	20.4457	20.3692	20.384		Cytosol
631	sp|O76062|ERG24_HUMAN	TM7SF2	ERG24_HUMAN Delta(14)-sterol reductase	0.542477	0.116106	15.3223	0.619755	n.s.	0.1303	-0.328206	15.4385	0.201227	n.s.	14.9941	0.0147944	-0.444312	0.0307465	n.s.	0.01454	0.0236079	sig	0.0455452	-0.45909	14.8633	0.105582	n.s.	0.00265517	-0.575196	0.0243016	n.s.	0.188766	-0.130884	0.334026	n.s.	0.187082	-0.390084	14.9323	0.313012	n.s.	0.0426132	-0.50619	0.118767	n.s.	0.699257	-0.0618776	0.788444	n.s.	0.60201	0.0690065	0.868624	n.s.	0.0476205	-0.690506	14.6318	0.173378	n.s.	0.00713379	-0.806611	0.054407	n.s.	0.0546746	-0.362299	0.207918	n.s.	0.0685753	-0.231415	0.403843	n.s.	0.224836	-0.300422	0.841883	n.s.	0.283817	-0.402747	14.9196	0.407627	n.s.	0.13556	-0.518853	0.329987	n.s.	0.788064	-0.0745405	0.844215	n.s.	0.829085	0.0563435	0.927926	n.s.	0.974238	-0.0126629	0.996223	n.s.	0.473126	0.287759	0.798662	n.s.	3	15.5299	15.017	15.4202	15.3386	15.3832	15.5935	14.8532	15.1062	15.023	14.7914	14.9051	14.8933	15.0788	14.7857	14.724	14.5397	15.2346	14.6046		NA
6477	tr|E9PSI1|E9PSI1_HUMAN	TM9SF1	E9PSI1_HUMAN Transmembrane 9 superfamily member 1	0.0247746	-0.0750328	18.8854	0.0550736	n.s.	0.000733377	0.189594	18.8104	0.00826484	n.s.	19.075	0.000167425	0.264627	0.00244351	n.s.	4.50517e-06	0.000115235	sig	0.000684378	0.381084	19.2665	0.012349	n.s.	0.000326003	0.456117	0.0124942	n.s.	0.00803713	0.19149	0.0736642	n.s.	0.00140154	0.272014	19.1574	0.0460957	n.s.	0.000575566	0.347046	0.0324027	n.s.	0.0276799	0.0824191	0.123887	n.s.	0.113017	-0.109071	0.623319	n.s.	0.00662398	0.302018	19.1874	0.083175	n.s.	0.00334547	0.37705	0.0421536	n.s.	0.0800153	0.112423	0.241103	n.s.	0.292561	-0.0790665	0.673223	n.s.	0.644747	0.0300041	0.928236	n.s.	0.0507163	0.190185	19.0756	0.141249	n.s.	0.0211227	0.265218	0.154538	n.s.	0.992641	0.000590321	0.995098	n.s.	0.0816941	-0.190899	0.444032	n.s.	0.402291	-0.0818288	0.800754	n.s.	0.351545	-0.111833	0.729897	n.s.	2	18.8681	18.9168	18.8714	18.8388	18.7909	18.8014	19.0992	19.0706	19.0553	19.3139	19.2917	19.1938	19.1413	19.1736	19.134	19.2409	18.9997	19.1515		NA
4770	sp|Q99805|TM9S2_HUMAN	TM9SF2	TM9S2_HUMAN Transmembrane 9 superfamily member 2	0.000748894	1.02271	16.9906	0.00754718	up	0.0204459	-0.3225	18.0133	0.0511741	n.s.	16.6681	0.000156245	-1.34521	0.00240597	down	0.0138507	0.0227049	sig	0.847869	-0.0760008	16.9146	0.894383	n.s.	0.0424776	-1.09871	0.105016	n.s.	0.539374	0.246499	0.663971	n.s.	0.0987883	-0.298879	16.6917	0.208111	n.s.	0.00242369	-1.32159	0.0448766	down	0.838951	0.0236211	0.890484	n.s.	0.673008	-0.222878	0.891293	n.s.	0.571958	0.246259	17.2369	0.692247	n.s.	0.142885	-0.776453	0.251602	n.s.	0.234598	0.568759	0.396918	n.s.	0.630491	0.32226	0.865172	n.s.	0.404756	0.545138	0.883519	n.s.	0.844171	-0.0204584	16.9702	0.888254	n.s.	0.00253672	-1.04317	0.094258	n.s.	0.0208136	0.302042	0.0763715	n.s.	0.913611	0.0555424	0.965302	n.s.	0.145956	0.278421	0.610979	n.s.	0.652217	-0.266717	0.867639	n.s.	3	16.9845	17.1176	16.8698	17.9629	18.1768	17.9003	16.7367	16.6941	16.5736	17.6412	16.5001	16.6026	16.8072	16.5763	16.7295	17.7443	17.0026	16.9377		NA
5403	sp|Q9HD45|TM9S3_HUMAN	TM9SF3	TM9S3_HUMAN Transmembrane 9 superfamily member 3	0.498979	0.0810564	18.3646	0.581754	n.s.	0.000247813	-0.718074	18.4456	0.00579871	down	17.6465	0.00109913	-0.79913	0.0056259	down	0.00119574	0.0037252	sig	0.0118001	-0.671136	17.6934	0.0451682	down	0.0115758	-0.752192	0.0484883	down	0.759635	0.0469382	0.834392	n.s.	0.00594381	-0.744452	17.6201	0.0631073	n.s.	0.0105084	-0.825508	0.0641585	n.s.	0.764685	-0.0263779	0.836125	n.s.	0.737713	-0.0733161	0.91508	n.s.	0.0461581	-0.618056	17.7465	0.170917	n.s.	0.0456067	-0.699113	0.122831	n.s.	0.607327	0.100017	0.721973	n.s.	0.847147	0.0530793	0.950525	n.s.	0.669449	0.126395	0.930846	n.s.	0.0526117	-0.604826	17.7597	0.14405	n.s.	0.0508595	-0.685883	0.213206	n.s.	0.576588	0.113247	0.670187	n.s.	0.813334	0.0663093	0.91915	n.s.	0.648834	0.139625	0.892125	n.s.	0.972138	0.01323	0.992393	n.s.	3	18.4393	18.3992	18.2552	18.2664	18.5831	18.4873	17.6743	17.6184	17.6468	17.9717	17.5021	17.6065	17.7244	17.5158	17.5136	17.9794	18.0014	17.518		NA
4220	sp|Q92544|TM9S4_HUMAN	TM9SF4	TM9S4_HUMAN Transmembrane 9 superfamily member 4	0.000322362	0.499698	16.3308	0.0054666	n.s.	0.976092	0.00185882	16.8305	0.982612	n.s.	16.3326	0.000519247	-0.497839	0.00386306	n.s.	1.52055e-05	0.000245104	sig	0.0338998	-0.164286	16.1665	0.0871203	n.s.	8.38097e-05	-0.663983	0.0085856	down	0.0423443	-0.166144	0.14138	n.s.	0.0943701	-0.139477	16.1913	0.201954	n.s.	0.000547453	-0.639175	0.032044	down	0.116313	-0.141336	0.24682	n.s.	0.680493	0.0248084	0.893937	n.s.	0.44185	-0.100019	16.2308	0.584744	n.s.	0.010756	-0.599717	0.0613215	n.s.	0.447286	-0.101878	0.585102	n.s.	0.605125	0.0642667	0.858032	n.s.	0.808063	0.0394583	0.958082	n.s.	0.615587	-0.029564	16.3012	0.71156	n.s.	0.00053847	-0.529262	0.0604162	n.s.	0.638601	-0.0314228	0.72244	n.s.	0.0727126	0.134722	0.428946	n.s.	0.15159	0.109913	0.617026	n.s.	0.663282	0.070455	0.873858	n.s.	3	16.2754	16.3132	16.4037	16.7968	16.8682	16.8264	16.2787	16.299	16.4202	16.2367	16.1266	16.1362	16.2319	16.1507	16.094	16.3675	16.2747	16.3277		Golgi
4466	sp|Q96EY4|TMA16_HUMAN	TMA16	TMA16_HUMAN Translation machinery-associated protein 16	0.000248227	-0.182861	19.1887	0.00505821	n.s.	0.635033	0.0143715	19.0058	0.703903	n.s.	19.203	0.00208223	0.197233	0.00813765	n.s.	5.75802e-05	0.000544701	sig	0.00991816	0.0868291	19.2755	0.0409163	n.s.	0.000128117	0.26969	0.00942824	n.s.	0.0738407	0.0724576	0.192905	n.s.	0.145936	0.0566832	19.2453	0.264967	n.s.	0.00359379	0.239545	0.0473623	n.s.	0.387943	0.0423117	0.528679	n.s.	0.41995	-0.0301459	0.807192	n.s.	0.0922976	0.12485	19.3135	0.238913	n.s.	0.009083	0.307712	0.0587991	n.s.	0.160078	0.110479	0.324099	n.s.	0.525397	0.0380212	0.827504	n.s.	0.45585	0.0681671	0.888496	n.s.	0.0668529	-0.0392412	19.1494	0.16256	n.s.	0.00164207	0.14362	0.0794077	n.s.	0.206713	-0.0536127	0.3213	n.s.	0.00796796	-0.12607	0.241983	n.s.	0.107036	-0.0959244	0.576545	n.s.	0.130757	-0.164092	0.555076	n.s.	2	19.1754	19.1806	19.21	19.0078	18.9872	19.0223	19.1739	19.2546	19.1806	19.28	19.2468	19.2997	19.2112	19.2795	19.3795	19.2475	19.1488	19.1501		NA
6221	sp|Q9Y2S6|TMA7_HUMAN	TMA7	TMA7_HUMAN Translation machinery-associated protein 7	0.942097	-0.00687443	18.9454	0.954164	n.s.	0.294838	0.109139	18.9386	0.381424	n.s.	19.0546	0.157613	0.116014	0.210193	n.s.	9.71427e-05	0.000756592	sig	0.00563784	0.575121	19.5206	0.029823	n.s.	0.0025771	0.581995	0.0240912	n.s.	0.00624421	0.465981	0.0697559	n.s.	0.0310248	0.381534	19.327	0.110636	n.s.	0.00748092	0.388409	0.0579094	n.s.	0.0238498	0.272395	0.115779	n.s.	0.137217	-0.193586	0.640728	n.s.	0.0261064	0.406986	19.3524	0.133638	n.s.	0.00617189	0.41386	0.051406	n.s.	0.0185915	0.297846	0.151138	n.s.	0.177796	-0.168135	0.556146	n.s.	0.338233	0.0254513	0.883519	n.s.	0.0416201	0.390568	19.336	0.129466	n.s.	0.0168299	0.397442	0.143077	n.s.	0.0455559	0.281428	0.119322	n.s.	0.195601	-0.184553	0.563331	n.s.	0.918678	0.00903341	0.984612	n.s.	0.852697	-0.0164179	0.950338	n.s.	2	18.9244	18.825	19.0869	19.0296	18.8989	18.8872	19.0975	18.9571	19.1091	19.482	19.6634	19.4164	19.3117	19.3423	19.339	19.3659	19.2592	19.4128		NA
1929	sp|P55061|BI1_HUMAN	TMBIM6	BI1_HUMAN Bax inhibitor 1	0.0603445	-0.197505	16.1765	0.107481	n.s.	0.00130926	-0.257346	15.979	0.010877	n.s.	15.9192	0.467616	-0.0598416	0.530954	n.s.	0.00541281	0.0108895	sig	0.00326726	-0.58426	15.5923	0.0229864	n.s.	0.0280585	-0.386755	0.0807727	n.s.	0.0234973	-0.326914	0.109699	n.s.	0.0493192	-0.319535	15.857	0.139619	n.s.	0.42478	-0.12203	0.52992	n.s.	0.570742	-0.0621884	0.687114	n.s.	0.174216	0.264725	0.666104	n.s.	0.00248405	-0.550042	15.6265	0.0696253	n.s.	0.0433573	-0.352537	0.119528	n.s.	0.0127848	-0.292695	0.142544	n.s.	0.802313	0.0342187	0.932751	n.s.	0.246689	-0.230507	0.860086	n.s.	0.12351	-0.327362	15.8492	0.23361	n.s.	0.516027	-0.129857	0.678391	n.s.	0.677956	-0.0700154	0.755252	n.s.	0.268833	0.256898	0.615447	n.s.	0.976801	-0.00782706	0.997113	n.s.	0.403955	0.22268	0.758393	n.s.	1	16.1618	16.1425	16.2253	15.8736	15.9471	16.1164	15.9241	15.9513	15.8822	15.4334	15.7431	15.6002	15.9838	15.7302	15.6911	15.5618	16.0512	15.6471		ER
659	sp|O94876|TMCC1_HUMAN	TMCC1	TMCC1_HUMAN Transmembrane and coiled-coil domains protein 1	0.0270668	0.327797	18.2396	0.0588171	n.s.	0.003423	0.252605	18.5674	0.0174192	n.s.	18.4922	0.4926	-0.0751915	0.55485	n.s.	0.00192442	0.00515466	sig	0.00451805	0.305146	18.5447	0.0268843	n.s.	0.840221	-0.0226507	0.881009	n.s.	0.42442	0.0525408	0.566592	n.s.	0.00707676	0.196699	18.4363	0.0659108	n.s.	0.358564	-0.131098	0.464327	n.s.	0.302908	-0.0559067	0.446654	n.s.	0.18314	-0.108448	0.673522	n.s.	0.2652	-0.0877369	18.1518	0.429731	n.s.	0.0531325	-0.415534	0.134954	n.s.	0.0183225	-0.340342	0.151138	n.s.	0.0189415	-0.392883	0.256781	n.s.	0.0679228	-0.284436	0.785274	n.s.	0.00374853	0.23441	18.474	0.0543904	n.s.	0.496036	-0.0933871	0.662882	n.s.	0.708176	-0.0181956	0.779057	n.s.	0.338554	-0.0707365	0.656639	n.s.	0.090312	0.037711	0.565458	n.s.	0.0530004	0.322147	0.44201	n.s.	3	18.1959	18.2566	18.2662	18.6648	18.3802	18.6571	18.433	18.5515	18.4919	18.5585	18.4551	18.6205	18.4243	18.4483	18.2291	18.0746	18.4719	18.476		NA
484	sp|O75069|TMCC2_HUMAN	TMCC2	TMCC2_HUMAN Transmembrane and coiled-coil domains protein 2	0.00285903	0.242771	18.9267	0.0137437	n.s.	0.392408	-0.0489846	19.1694	0.479232	n.s.	18.8777	0.00339846	-0.291756	0.0110227	n.s.	0.00201078	0.00530744	sig	0.925236	0.00719794	18.9339	0.951136	n.s.	0.0270561	-0.235573	0.0791528	n.s.	0.508568	0.0561826	0.63879	n.s.	0.914445	-0.00630321	18.9204	0.942285	n.s.	0.0132159	-0.249075	0.0695121	n.s.	0.560213	0.0426814	0.679173	n.s.	0.893255	-0.0135011	0.9694	n.s.	0.102693	-0.171937	18.7547	0.251969	n.s.	0.00927657	-0.414709	0.0591073	n.s.	0.233458	-0.122953	0.396005	n.s.	0.187941	-0.179135	0.569175	n.s.	0.234457	-0.165634	0.852127	n.s.	0.0409911	0.154875	19.0815	0.129131	n.s.	0.0944861	-0.0878968	0.280087	n.s.	0.0391686	0.203859	0.10881	n.s.	0.190241	0.147677	0.557683	n.s.	0.11162	0.161178	0.581246	n.s.	0.0679639	0.326812	0.47025	n.s.	3	18.8981	18.9867	18.8952	19.1695	19.2076	19.1312	18.8736	18.8081	18.9513	18.8397	18.902	19.0598	18.9708	18.8699	18.8393	18.6702	19.112	19.0511		NA
6065	sp|Q9UM00|TMCO1_HUMAN	TMCO1	TMCO1_HUMAN Transmembrane and coiled-coil domain-containing protein 1	0.259731	0.0685414	13.9254	0.342991	n.s.	0.00571772	0.317392	13.9939	0.0229501	n.s.	14.2428	0.0321211	0.248851	0.0558777	n.s.	0.00967232	0.0170967	sig	0.262133	-0.168511	13.7569	0.377136	n.s.	0.162149	-0.237052	0.260402	n.s.	0.0262221	-0.485903	0.115395	n.s.	0.241682	-0.15256	13.7728	0.371726	n.s.	0.170255	-0.221101	0.275268	n.s.	0.034922	-0.469952	0.136504	n.s.	0.940265	0.0159509	0.981779	n.s.	0.0504304	-0.268566	13.6568	0.178573	n.s.	0.050552	-0.337107	0.130561	n.s.	0.0135908	-0.585958	0.144702	n.s.	0.627967	-0.100055	0.863954	n.s.	0.58309	-0.116006	0.917628	n.s.	0.137405	-0.194487	13.7309	0.248431	n.s.	0.108312	-0.263029	0.296586	n.s.	0.0242862	-0.511879	0.0831517	n.s.	0.900788	-0.0259765	0.95997	n.s.	0.845312	-0.0419274	0.962859	n.s.	0.705872	0.0740785	0.890463	n.s.	7	13.9426	13.9051	13.9285	13.895	14.0215	14.0653	14.3394	14.2496	14.1394	13.6713	13.5893	14.01	13.9122	13.6334	13.7689	13.5448	13.8591	13.6028		Cytosol
6066	sp|Q9UM00|TMCO1_HUMAN	TMCO1	TMCO1_HUMAN Transmembrane and coiled-coil domain-containing protein 1	0.259731	0.0685414	13.9254	0.342991	n.s.	0.00571772	0.317392	13.9939	0.0229501	n.s.	14.2428	0.0321211	0.248851	0.0558777	n.s.	0.00967232	0.0170967	sig	0.262133	-0.168511	13.7569	0.377136	n.s.	0.162149	-0.237052	0.260402	n.s.	0.0262221	-0.485903	0.115395	n.s.	0.241682	-0.15256	13.7728	0.371726	n.s.	0.170255	-0.221101	0.275268	n.s.	0.034922	-0.469952	0.136504	n.s.	0.940265	0.0159509	0.981779	n.s.	0.0504304	-0.268566	13.6568	0.178573	n.s.	0.050552	-0.337107	0.130561	n.s.	0.0135908	-0.585958	0.144702	n.s.	0.627967	-0.100055	0.863954	n.s.	0.58309	-0.116006	0.917628	n.s.	0.137405	-0.194487	13.7309	0.248431	n.s.	0.108312	-0.263029	0.296586	n.s.	0.0242862	-0.511879	0.0831517	n.s.	0.900788	-0.0259765	0.95997	n.s.	0.845312	-0.0419274	0.962859	n.s.	0.705872	0.0740785	0.890463	n.s.	7	13.9426	13.9051	13.9285	13.895	14.0215	14.0653	14.3394	14.2496	14.1394	13.6713	13.5893	14.01	13.9122	13.6334	13.7689	13.5448	13.8591	13.6028		ER
3366	sp|Q6UWJ1|TMCO3_HUMAN	TMCO3	TMCO3_HUMAN Transmembrane and coiled-coil domain-containing protein 3	0.000593722	0.414363	15.3661	0.0069321	n.s.	0.0462636	0.117966	15.7805	0.0922671	n.s.	15.4841	0.00583283	-0.296397	0.0157486	n.s.	0.000820492	0.00286157	sig	0.50262	0.0489694	15.4151	0.614872	n.s.	0.00858916	-0.365393	0.0409813	n.s.	0.413068	-0.0689967	0.554753	n.s.	0.686701	0.0119128	15.3781	0.776855	n.s.	0.00510466	-0.40245	0.0511255	n.s.	0.141809	-0.106053	0.276951	n.s.	0.695597	-0.0370566	0.899603	n.s.	0.168472	-0.248638	15.1175	0.327837	n.s.	0.0198112	-0.663001	0.0804868	n.s.	0.0857809	-0.366604	0.249663	n.s.	0.15986	-0.297607	0.527777	n.s.	0.293703	-0.260551	0.880033	n.s.	0.0293447	0.0892748	15.4554	0.110822	n.s.	0.00848425	-0.325088	0.114052	n.s.	0.61694	-0.0286914	0.704081	n.s.	0.667069	0.0403054	0.85213	n.s.	0.129245	0.077362	0.597288	n.s.	0.207174	0.337913	0.618582	n.s.	3	15.3849	15.3375	15.376	15.7343	15.859	15.7482	15.4219	15.4753	15.5551	15.3178	15.3892	15.5383	15.4037	15.3524	15.3004	14.9346	15.4726	15.4382		NA
2536	sp|Q13445|TMED1_HUMAN	TMED1	TMED1_HUMAN Transmembrane emp24 domain-containing protein 1	0.954577	0.0117136	18.093	0.963499	n.s.	0.0386747	0.521535	18.1047	0.0807995	n.s.	18.6145	0.0051791	0.509821	0.0144037	n.s.	0.0221367	0.0330672	sig	0.268031	0.239007	18.332	0.383493	n.s.	0.121681	0.227293	0.213655	n.s.	0.0199851	-0.282528	0.102862	n.s.	0.226089	0.338572	18.4315	0.355942	n.s.	0.0728668	0.326859	0.159143	n.s.	0.0185044	-0.182963	0.105797	n.s.	0.390093	0.0995652	0.794727	n.s.	0.188087	0.376616	18.4696	0.349328	n.s.	0.0540131	0.364902	0.136086	n.s.	0.0207555	-0.144919	0.154943	n.s.	0.250549	0.137609	0.63644	n.s.	0.5335	0.0380437	0.90434	n.s.	0.554583	0.156523	18.2495	0.659152	n.s.	0.386358	0.14481	0.572644	n.s.	0.0245818	-0.365012	0.0834416	n.s.	0.559443	-0.0824836	0.793431	n.s.	0.267242	-0.182049	0.712395	n.s.	0.197803	-0.220092	0.613871	n.s.	2	18.1924	18.3266	17.7599	18.2721	17.9633	18.0786	18.6182	18.6444	18.5808	18.4108	18.1859	18.3991	18.3898	18.4732	18.499	18.4402	18.1374	18.3615		Golgi
1737	sp|P49755|TMEDA_HUMAN	TMED10	TMEDA_HUMAN Transmembrane emp24 domain-containing protein 10	0.457197	0.0552726	20.6182	0.541912	n.s.	0.0322863	0.137122	20.6735	0.0705969	n.s.	20.7553	0.31233	0.0818493	0.37696	n.s.	0.195248	0.212797	n.s.	0.926993	0.00319994	20.6214	0.952375	n.s.	0.470778	-0.0520726	0.575701	n.s.	0.0279693	-0.133922	0.11855	n.s.	0.167368	0.131428	20.7496	0.290548	n.s.	0.513032	0.0761557	0.609655	n.s.	0.946407	-0.00569356	0.966857	n.s.	0.163013	0.128228	0.660614	n.s.	0.118626	0.174308	20.7925	0.27237	n.s.	0.353357	0.119035	0.477728	n.s.	0.69271	0.0371858	0.786884	n.s.	0.115505	0.171108	0.476119	n.s.	0.774389	0.0428793	0.948769	n.s.	0.143205	0.0880911	20.7063	0.254586	n.s.	0.727216	0.0328185	0.830102	n.s.	0.424648	-0.0490308	0.536293	n.s.	0.12398	0.0848911	0.499616	n.s.	0.69422	-0.0433372	0.907513	n.s.	0.50222	-0.0862166	0.807001	n.s.	0	20.571	20.6591	20.6244	20.5546	20.7645	20.7012	20.7548	20.6966	20.8144	20.6506	20.5819	20.6316	20.8361	20.6631	20.6942	20.8908	20.7466	20.666		Golgi
2797	sp|Q15363|TMED2_HUMAN	TMED2	TMED2_HUMAN Transmembrane emp24 domain-containing protein 2	0.0630449	-0.126403	21.1593	0.110833	n.s.	0.000323467	-0.299377	21.0329	0.00594381	n.s.	20.8599	0.0338693	-0.172974	0.0583245	n.s.	0.00792866	0.0145752	sig	0.000524668	-0.370464	20.7888	0.0114599	n.s.	0.0154518	-0.24406	0.0568908	n.s.	0.174003	-0.0710864	0.316991	n.s.	0.00308694	-0.32378	20.8355	0.0536328	n.s.	0.0713778	-0.197376	0.157474	n.s.	0.641225	-0.0244024	0.743317	n.s.	0.476903	0.046684	0.823541	n.s.	0.0369144	-0.488899	20.6704	0.153855	n.s.	0.0937358	-0.362496	0.190231	n.s.	0.266657	-0.189522	0.426125	n.s.	0.468461	-0.118436	0.791972	n.s.	0.472187	-0.16512	0.88891	n.s.	0.384576	-0.122987	21.0363	0.50412	n.s.	0.981542	0.00341586	0.990738	n.s.	0.252058	0.17639	0.369785	n.s.	0.150752	0.247476	0.524073	n.s.	0.355612	0.200792	0.773197	n.s.	0.271682	0.365912	0.675603	n.s.	1	21.1561	21.1754	21.1463	20.9792	21.1302	20.9893	20.8181	20.903	20.8587	20.7258	20.8482	20.7925	20.8826	20.7885	20.8523	20.4885	21.1981	20.8745		Golgi
3550	sp|Q7Z7H5|TMED4_HUMAN	TMED4	TMED4_HUMAN Transmembrane emp24 domain-containing protein 4	0.113715	-0.136692	16.9207	0.176188	n.s.	0.0161775	-0.264403	16.784	0.0435349	n.s.	16.6563	0.107236	-0.127711	0.150441	n.s.	0.00747661	0.013934	sig	0.00781468	-0.382932	16.5378	0.0359425	n.s.	0.0288535	-0.24624	0.0823819	n.s.	0.176487	-0.118529	0.319809	n.s.	0.133585	-0.245179	16.6755	0.249606	n.s.	0.418462	-0.108488	0.523988	n.s.	0.877272	0.0192237	0.917334	n.s.	0.353371	0.137753	0.77212	n.s.	0.0208662	-0.296066	16.6246	0.121159	n.s.	0.0726391	-0.159374	0.161399	n.s.	0.608664	-0.0316627	0.722899	n.s.	0.337036	0.0868662	0.714658	n.s.	0.743182	-0.0508864	0.942563	n.s.	0.0202201	-0.395556	16.5252	0.0964847	n.s.	0.0507718	-0.258864	0.213206	n.s.	0.198358	-0.131153	0.312512	n.s.	0.902931	-0.0126238	0.960133	n.s.	0.435771	-0.150376	0.813455	n.s.	0.333662	-0.09949	0.715362	n.s.	1	16.8239	16.9424	16.9958	16.7143	16.7701	16.8676	16.6274	16.7398	16.6017	16.6518	16.5037	16.4577	16.8103	16.5407	16.6119	16.6374	16.6028	16.4475		NA
6259	sp|Q9Y3A6|TMED5_HUMAN	TMED5	TMED5_HUMAN Transmembrane emp24 domain-containing protein 5	0.000897173	0.227863	15.8302	0.00819524	n.s.	0.00849443	-0.111378	16.0581	0.0288717	n.s.	15.7188	4.50822e-05	-0.339241	0.00171675	n.s.	0.0154188	0.0247129	sig	0.968085	-0.00393082	15.8263	0.978545	n.s.	0.0638136	-0.231794	0.136113	n.s.	0.300624	0.107447	0.449065	n.s.	0.154195	-0.074042	15.7562	0.27507	n.s.	0.0030534	-0.301905	0.0464613	n.s.	0.312942	0.0373361	0.456791	n.s.	0.59856	-0.0701112	0.867996	n.s.	0.651135	0.0460089	15.8762	0.756357	n.s.	0.136458	-0.181854	0.243806	n.s.	0.174302	0.157387	0.339349	n.s.	0.754237	0.0499397	0.913042	n.s.	0.434476	0.120051	0.884688	n.s.	0.300733	-0.0464485	15.7838	0.424286	n.s.	0.00335918	-0.274312	0.0968545	n.s.	0.107348	0.0649296	0.205015	n.s.	0.74432	-0.0425176	0.890377	n.s.	0.643251	0.0275936	0.888764	n.s.	0.530028	-0.0924573	0.820039	n.s.	3	15.8639	15.8348	15.7919	16.0686	16.0286	16.0771	15.7335	15.7004	15.7226	15.9817	15.6702	15.8269	15.794	15.7184	15.7583	15.9941	15.7494	15.8181		Golgi
3345	sp|Q6PL24|TMED8_HUMAN	TMED8	TMED8_HUMAN Protein TMED8	0.0130905	0.399978	17.3795	0.0356563	n.s.	0.655113	-0.0403653	17.7795	0.721347	n.s.	17.3392	0.00293261	-0.440343	0.0100547	n.s.	0.0476012	0.0620663	n.s.	0.0802372	0.260142	17.6397	0.157414	n.s.	0.235924	-0.139836	0.343162	n.s.	0.0297476	0.300507	0.121225	n.s.	0.455857	0.10148	17.481	0.580573	n.s.	0.0592756	-0.298498	0.141215	n.s.	0.191155	0.141845	0.333158	n.s.	0.300857	-0.158662	0.735868	n.s.	0.496731	0.144282	17.5238	0.628553	n.s.	0.242409	-0.255696	0.364035	n.s.	0.350304	0.184647	0.501392	n.s.	0.58974	-0.11586	0.853969	n.s.	0.871708	0.0428018	0.974662	n.s.	0.266211	0.173123	17.5527	0.389313	n.s.	0.131724	-0.226855	0.32535	n.s.	0.111541	0.213488	0.21097	n.s.	0.564884	-0.087019	0.796095	n.s.	0.668527	0.0716432	0.898791	n.s.	0.915886	0.0288414	0.972782	n.s.	0	17.4722	17.4352	17.2313	17.8414	17.8309	17.6662	17.4134	17.3117	17.2925	17.8047	17.5688	17.5455	17.3884	17.5736	17.309	17.7387	17.4422	17.6632		NA
4931	sp|Q9BVK6|TMED9_HUMAN	TMED9	TMED9_HUMAN Transmembrane emp24 domain-containing protein 9	0.831046	-0.0224214	17.4957	0.868437	n.s.	0.237129	-0.181852	17.4733	0.321061	n.s.	17.3138	0.276817	-0.15943	0.339858	n.s.	0.296307	0.311093	n.s.	0.115174	-0.178366	17.3173	0.206567	n.s.	0.132014	-0.155944	0.226011	n.s.	0.97811	0.0034861	0.985103	n.s.	0.265436	-0.160544	17.3351	0.396858	n.s.	0.296926	-0.138122	0.403709	n.s.	0.900194	0.021308	0.934517	n.s.	0.863181	0.0178219	0.958172	n.s.	0.0917514	-0.243321	17.2524	0.238392	n.s.	0.0910233	-0.2209	0.186774	n.s.	0.696507	-0.0614692	0.788964	n.s.	0.429199	-0.0649553	0.770741	n.s.	0.500856	-0.0827773	0.895323	n.s.	0.315911	-0.116934	17.3788	0.439481	n.s.	0.359931	-0.0945123	0.547763	n.s.	0.678059	0.064918	0.755252	n.s.	0.435619	0.0614319	0.716455	n.s.	0.700078	0.04361	0.909068	n.s.	0.127713	0.126387	0.550619	n.s.	0	17.523	17.6069	17.3571	17.4199	17.3961	17.6038	17.1058	17.4707	17.3651	17.4164	17.2548	17.2808	17.2418	17.4285	17.2925	17.2123	17.4088	17.3487		Golgi
3770	sp|Q8IYR6|TEFF1_HUMAN	TMEFF1	TEFF1_HUMAN Tomoregulin-1	0.0921273	0.170579	15.7231	0.149209	n.s.	0.493377	-0.0609178	15.8937	0.578029	n.s.	15.6622	0.019561	-0.231497	0.037672	n.s.	0.000163023	0.00103876	sig	0.99175	0.000925883	15.724	0.994879	n.s.	0.0609241	-0.169653	0.132302	n.s.	0.425358	0.0618437	0.567261	n.s.	0.642777	-0.0460849	15.677	0.739953	n.s.	0.0340045	-0.216664	0.106655	n.s.	0.836402	0.0148329	0.888797	n.s.	0.56236	-0.0470108	0.853079	n.s.	0.0119196	-0.471275	15.2518	0.0995347	n.s.	0.00117322	-0.641854	0.0311843	down	0.00661271	-0.410357	0.125907	n.s.	0.00604324	-0.472201	0.192853	n.s.	0.00803214	-0.42519	0.671332	n.s.	0.4361	-0.0795108	15.6436	0.550434	n.s.	0.0217915	-0.25009	0.155484	n.s.	0.792155	-0.018593	0.847477	n.s.	0.340634	-0.0804367	0.658032	n.s.	0.561295	-0.0334258	0.860882	n.s.	0.00745276	0.391764	0.310061	n.s.	3	15.7504	15.8216	15.5973	15.9615	15.823	15.8965	15.6991	15.7177	15.5698	15.8279	15.6745	15.6697	15.7135	15.6406	15.2637	15.2399	15.6117	15.6755		Plasma.Membrane
4534	sp|Q96IK0|TM101_HUMAN	TMEM101	TM101_HUMAN Transmembrane protein 101	0.108474	-0.10689	14.8875	0.169499	n.s.	0.0114983	-0.442882	14.7806	0.0349808	n.s.	14.4446	0.0180897	-0.335992	0.0356112	n.s.	0.0003008	0.00148453	sig	0.00176851	-0.694143	14.1933	0.0176036	down	0.00178032	-0.587254	0.0210519	down	0.0978413	-0.251262	0.22619	n.s.	0.0194364	-0.439278	14.4482	0.0913327	n.s.	0.0184297	-0.332389	0.0795101	n.s.	0.97985	0.00360365	0.988002	n.s.	0.130382	0.254865	0.632834	n.s.	0.00313327	-0.742222	14.1453	0.0755818	n.s.	0.00141717	-0.635333	0.0324188	down	0.0941333	-0.299341	0.259937	n.s.	0.703676	-0.0480791	0.895836	n.s.	0.124093	-0.302944	0.798591	n.s.	0.0445537	-0.512661	14.3748	0.132843	n.s.	0.0622527	-0.405771	0.231462	n.s.	0.721491	-0.0697787	0.789607	n.s.	0.369243	0.181483	0.675255	n.s.	0.758662	-0.0733823	0.933902	n.s.	0.369653	0.229562	0.739785	n.s.	1	14.9848	14.8642	14.8134	14.772	14.7683	14.8015	14.6112	14.3222	14.4003	14.0702	14.3397	14.1701	14.5417	14.3547	14.2172	14.0733	14.5613	14.1883		NA
1161	sp|P17152|TMM11_HUMAN	TMEM11	TMM11_HUMAN Transmembrane protein 11, mitochondrial	0.244501	0.197779	15.0209	0.326657	n.s.	0.0325198	0.384711	15.2187	0.0709762	n.s.	15.4056	0.0986158	0.186932	0.140477	n.s.	0.0547308	0.0698416	n.s.	0.79345	-0.0541139	14.9668	0.855023	n.s.	0.223547	-0.251893	0.330426	n.s.	0.0470384	-0.438825	0.149675	n.s.	0.40978	0.167302	15.1882	0.535898	n.s.	0.84089	-0.0304773	0.881995	n.s.	0.0962762	-0.217409	0.22186	n.s.	0.38069	0.221416	0.789827	n.s.	0.688988	0.0688137	15.0897	0.783778	n.s.	0.341784	-0.128966	0.466665	n.s.	0.00550883	-0.315897	0.122722	n.s.	0.583701	0.122928	0.852645	n.s.	0.513045	-0.0984884	0.900522	n.s.	0.303801	-0.294421	14.7265	0.427591	n.s.	0.103856	-0.4922	0.290582	n.s.	0.0348817	-0.679132	0.102237	n.s.	0.438045	-0.240307	0.718252	n.s.	0.230917	-0.461723	0.681863	n.s.	0.28271	-0.363235	0.684773	n.s.	0	14.8706	14.9387	15.2534	15.1836	15.0929	15.3795	15.4458	15.374	15.3971	14.9262	14.724	15.2502	15.3043	15.0721	15.0437	15.1357	14.4813	14.9717		Mitochondria
8	sp|A0PK00|T120B_HUMAN	TMEM120B	T120B_HUMAN Transmembrane protein 120B	0.000747894	0.976296	17.3037	0.00754718	up	0.0417181	-0.30255	18.2799	0.0853326	n.s.	17.0011	8.39259e-07	-1.27885	0.0009064	down	0.027655	0.0395159	sig	0.630884	0.190726	17.4944	0.723947	n.s.	0.0903872	-0.785569	0.173749	n.s.	0.234483	0.493276	0.381963	n.s.	0.675285	-0.0610682	17.2426	0.767154	n.s.	6.27779e-05	-1.03736	0.0161816	down	4.72672e-05	0.241482	0.0306292	n.s.	0.618785	-0.251794	0.87396	n.s.	0.40511	0.411072	17.7147	0.555933	n.s.	0.257712	-0.565223	0.380663	n.s.	0.175792	0.713622	0.340407	n.s.	0.741437	0.220346	0.908054	n.s.	0.475894	0.472141	0.88891	n.s.	0.278063	0.197678	17.5013	0.402378	n.s.	0.00206357	-0.778618	0.0891462	n.s.	0.00576717	0.500227	0.0441219	n.s.	0.988908	0.00695135	0.994787	n.s.	0.111495	0.258746	0.581246	n.s.	0.735702	-0.213395	0.903532	n.s.	3	17.354	17.4502	17.1068	18.3199	18.2842	18.2358	16.999	17.0093	16.995	18.186	17.0286	17.2686	17.2478	17.2374	17.1722	18.2572	17.407	17.5957		Nucleus
5093	sp|Q9H061|T126A_HUMAN	TMEM126A	T126A_HUMAN Transmembrane protein 126A	0.701398	-0.0288864	15.6944	0.760552	n.s.	0.073724	-0.12734	15.6655	0.131137	n.s.	15.567	0.15772	-0.0984531	0.21029	n.s.	9.76285e-05	0.000758399	sig	0.00432802	-0.474938	15.2194	0.0264581	n.s.	0.00606995	-0.446052	0.0345939	n.s.	0.00782775	-0.347599	0.073345	n.s.	0.036649	-0.266777	15.4276	0.11928	n.s.	0.0565114	-0.237891	0.137615	n.s.	0.0733863	-0.139438	0.192762	n.s.	0.116792	0.208161	0.624502	n.s.	0.00621867	-0.422835	15.2715	0.0825683	n.s.	0.00970028	-0.393949	0.059691	n.s.	0.00231032	-0.295496	0.115976	n.s.	0.586143	0.0521029	0.852645	n.s.	0.108162	-0.156058	0.798591	n.s.	0.0367833	-0.239376	15.455	0.122452	n.s.	0.0605337	-0.210489	0.228661	n.s.	0.06778	-0.112036	0.15203	n.s.	0.0783046	0.235562	0.441079	n.s.	0.718125	0.0274017	0.916037	n.s.	0.0347629	0.18346	0.398185	n.s.	1	15.7804	15.6169	15.6859	15.617	15.6107	15.7687	15.5836	15.5207	15.5968	15.1375	15.17	15.3508	15.4835	15.3717	15.2686	15.2745	15.42	15.49		Mitochondria
3673	sp|Q8IUX1|T126B_HUMAN	TMEM126B	T126B_HUMAN Complex I assembly factor TMEM126B, mitochondrial	0.833387	0.0206421	13.933	0.870322	n.s.	0.0737797	0.191027	13.9537	0.1312	n.s.	14.1241	0.0317372	0.170385	0.055463	n.s.	0.0575118	0.0728737	n.s.	0.720682	0.0468227	13.9798	0.798704	n.s.	0.818038	0.0261806	0.865734	n.s.	0.207149	-0.144205	0.354457	n.s.	0.548459	0.0740703	14.0071	0.660844	n.s.	0.545709	0.0534282	0.638072	n.s.	0.105177	-0.116957	0.233006	n.s.	0.847431	0.0272476	0.952698	n.s.	0.336138	-0.197023	13.736	0.493135	n.s.	0.253512	-0.217665	0.376866	n.s.	0.0721517	-0.38805	0.231899	n.s.	0.281039	-0.243846	0.661278	n.s.	0.304831	-0.271094	0.880736	n.s.	0.13181	-0.228572	13.7045	0.242513	n.s.	0.0532727	-0.249214	0.21557	n.s.	0.00431883	-0.419599	0.03998	n.s.	0.12642	-0.275394	0.503503	n.s.	0.0772089	-0.302642	0.547385	n.s.	0.888848	-0.0315485	0.962628	n.s.	0	13.7789	13.9974	14.0227	13.8876	13.9225	14.0509	14.1161	14.0985	14.1575	13.8201	13.9729	14.1466	14.0683	13.9459	13.9245	13.5475	13.6394	13.7696		Mitochondria
3037	sp|Q5BJH2|TM128_HUMAN	TMEM128	TM128_HUMAN Transmembrane protein 128	0.770889	-0.0413027	14.6866	0.819852	n.s.	0.430841	-0.052766	14.6453	0.518449	n.s.	14.6339	0.936775	-0.0114633	0.94893	n.s.	0.177847	0.195633	n.s.	0.089113	-0.169349	14.5173	0.170239	n.s.	0.422151	-0.128046	0.52922	n.s.	0.224933	-0.116583	0.372018	n.s.	0.0353432	-0.236249	14.4504	0.117368	n.s.	0.334275	-0.194947	0.440712	n.s.	0.0919911	-0.183483	0.217159	n.s.	0.534402	-0.0669002	0.847168	n.s.	0.0729168	-0.332314	14.3543	0.213319	n.s.	0.240099	-0.291011	0.361319	n.s.	0.117344	-0.279548	0.284683	n.s.	0.33221	-0.162965	0.709767	n.s.	0.613098	-0.0960649	0.922642	n.s.	0.0807948	-0.127384	14.5592	0.181662	n.s.	0.637093	-0.0860815	0.765676	n.s.	0.316027	-0.0746182	0.433525	n.s.	0.658544	0.0419649	0.848087	n.s.	0.209816	0.108865	0.668134	n.s.	0.309442	0.20493	0.702866	n.s.	0	14.621	14.7497	14.6891	14.4418	14.6148	14.8794	14.5673	14.7257	14.6085	14.3855	14.5757	14.5906	14.5084	14.3923	14.5054	14.2032	14.5453	14.5732		NA
4221	sp|Q92545|TM131_HUMAN	TMEM131	TM131_HUMAN Transmembrane protein 131	0.90153	0.00690507	17.931	0.923039	n.s.	0.000191111	0.473812	17.9379	0.00542826	n.s.	18.4048	0.000365683	0.466907	0.00323719	n.s.	0.000133196	0.000913168	sig	0.00942409	0.323718	18.2547	0.0397579	n.s.	0.011882	0.316813	0.0489482	n.s.	0.0710825	-0.150094	0.188679	n.s.	0.0372396	0.193789	18.1248	0.120476	n.s.	0.0542365	0.186884	0.134966	n.s.	0.00425739	-0.280024	0.0753886	n.s.	0.22008	-0.12993	0.691195	n.s.	0.28255	0.0993183	18.0303	0.445389	n.s.	0.336078	0.0924132	0.461786	n.s.	0.0100144	-0.374494	0.134036	n.s.	0.109696	-0.2244	0.467652	n.s.	0.419994	-0.0944703	0.884688	n.s.	0.870039	0.0146513	17.9457	0.907624	n.s.	0.934506	0.00774624	0.9635	n.s.	0.00764327	-0.459161	0.0494268	n.s.	0.0596481	-0.309067	0.403996	n.s.	0.223841	-0.179137	0.677166	n.s.	0.569144	-0.084667	0.837318	n.s.	7	17.8642	17.9739	17.9549	18.0043	17.866	17.9434	18.3895	18.4287	18.3963	18.1758	18.2153	18.3731	18.1676	18.082	18.1138	17.9469	17.8521	18.0392		ER
2930	sp|Q24JP5-2|T132A_HUMAN	TMEM132A	T132A_HUMAN Isoform 2 of Transmembrane protein 132A	0.519398	-0.0213335	17.9625	0.599945	n.s.	0.0549092	0.0955029	17.9411	0.104712	n.s.	18.058	0.0410262	0.116836	0.0678708	n.s.	0.00069695	0.002571	sig	0.00261149	0.144922	18.1074	0.0207371	n.s.	0.00372485	0.166256	0.0278097	n.s.	0.21062	0.0494194	0.357282	n.s.	0.132912	0.0471407	18.0096	0.248803	n.s.	0.118481	0.0684742	0.216331	n.s.	0.310683	-0.0483622	0.454351	n.s.	0.00883486	-0.0977816	0.398349	n.s.	0.117451	-0.107253	17.8552	0.271621	n.s.	0.208228	-0.085919	0.32679	n.s.	0.04122	-0.202755	0.187733	n.s.	0.0122032	-0.252175	0.224401	n.s.	0.118227	-0.154393	0.798591	n.s.	0.0521353	0.0875767	18.05	0.143231	n.s.	0.0541308	0.10891	0.217868	n.s.	0.864974	-0.00792619	0.905205	n.s.	0.0849099	-0.0573456	0.445159	n.s.	0.200189	0.040436	0.664368	n.s.	0.0885744	0.194829	0.499625	n.s.	7	17.9323	17.994	17.961	17.9293	17.906	17.9881	18.0603	18.0035	18.1101	18.0884	18.1307	18.103	18.0107	18.0084	17.9136	17.7968	18.0715	18.0286		NA
3834	sp|Q8N3T6|T132C_HUMAN	TMEM132C	T132C_HUMAN Transmembrane protein 132C	0.00128333	-0.813839	14.0108	0.00940724	down	0.739258	-0.0518791	13.1969	0.794226	n.s.	13.9589	0.00650469	0.761959	0.0169619	up	0.00126306	0.00385703	sig	0.3928	-0.146623	13.8641	0.512043	n.s.	0.0123886	0.667216	0.050063	n.s.	0.638015	-0.0947434	0.740283	n.s.	0.051454	-0.294054	13.7167	0.142977	n.s.	0.0124342	0.519784	0.067823	n.s.	0.240464	-0.242175	0.382663	n.s.	0.466564	-0.147432	0.820275	n.s.	0.679169	-0.0555935	13.9552	0.776742	n.s.	0.00877697	0.758245	0.0581329	n.s.	0.985111	-0.00371432	0.989693	n.s.	0.670447	0.0910291	0.882078	n.s.	0.169978	0.238461	0.815923	n.s.	0.0263395	-0.557162	13.4536	0.105947	n.s.	0.159738	0.256676	0.357179	n.s.	0.0792474	-0.505283	0.168636	n.s.	0.136292	-0.41054	0.51206	n.s.	0.199831	-0.263108	0.664262	n.s.	0.102669	-0.501569	0.521109	n.s.	4	13.928	13.9537	14.1505	13.3415	13.1172	13.132	14.1638	13.7256	13.9873	13.6078	14.072	13.9125	13.6863	13.7471	14.0643	13.846	13.5897	13.3175		NA
4366	sp|Q96AN5|TM143_HUMAN	TMEM143	TM143_HUMAN Transmembrane protein 143	0.00135181	0.26814	14.0446	0.00957347	n.s.	0.115364	0.104593	14.3127	0.183315	n.s.	14.1492	0.0508661	-0.163547	0.0807323	n.s.	4.70049e-05	0.000478166	sig	0.010291	-0.173335	13.8713	0.0417569	n.s.	0.000731338	-0.441475	0.0153368	n.s.	0.0108364	-0.277927	0.0830019	n.s.	0.851825	0.00472292	14.0493	0.899141	n.s.	0.00882037	-0.263417	0.0609069	n.s.	0.233278	-0.0998699	0.376592	n.s.	0.0352861	0.178057	0.484996	n.s.	0.0114287	-0.130812	13.9138	0.0984178	n.s.	0.00270034	-0.398952	0.0393709	n.s.	0.0393557	-0.235405	0.185307	n.s.	0.447702	0.0425226	0.779154	n.s.	0.047282	-0.135535	0.757854	n.s.	0.089404	0.127408	14.172	0.19281	n.s.	0.111455	-0.140732	0.301022	n.s.	0.797139	0.0228155	0.850842	n.s.	0.0205294	0.300743	0.293373	n.s.	0.215362	0.122685	0.669907	n.s.	0.0640763	0.25822	0.465331	n.s.	1	14.0397	14.0248	14.0693	14.3493	14.251	14.3379	14.0746	14.2454	14.1276	13.9356	13.8126	13.8657	14.0707	14.028	13.9357	13.8919	14.2372	14.1069		NA
5361	sp|Q9HC07|TM165_HUMAN	TMEM165	TM165_HUMAN Transmembrane protein 165	0.141703	0.507068	16.6347	0.211089	n.s.	0.0150344	1.08589	17.1417	0.0416555	up	17.7206	0.00238744	0.578822	0.00880542	n.s.	0.0381627	0.0514661	n.s.	0.0770957	0.835794	17.4705	0.153011	n.s.	0.254685	0.328726	0.362239	n.s.	0.345729	-0.250096	0.492277	n.s.	0.37195	0.381893	17.0166	0.500299	n.s.	0.50279	-0.125175	0.600236	n.s.	0.0120037	-0.703997	0.0926409	n.s.	0.258738	-0.453901	0.712244	n.s.	0.320644	0.472229	17.1069	0.479412	n.s.	0.888724	-0.0348389	0.925973	n.s.	0.0576368	-0.613661	0.212206	n.s.	0.390586	-0.363565	0.750122	n.s.	0.804527	0.090336	0.957609	n.s.	0.3695	0.419984	17.0547	0.491324	n.s.	0.730698	-0.0870838	0.831205	n.s.	0.048229	-0.665906	0.123772	n.s.	0.336393	-0.41581	0.655512	n.s.	0.916749	0.0380911	0.984612	n.s.	0.904865	-0.0522448	0.968457	n.s.	0	16.7492	17.0257	16.1291	17.2395	16.9784	17.2074	17.6814	17.7341	17.7462	17.539	17.0364	17.836	16.8474	17.1857	17.3791	16.8347	16.7802	17.3291		Golgi
4042	sp|Q8TBQ9|KISHA_HUMAN	TMEM167A	KISHA_HUMAN Protein kish-A	0.943662	-0.0148015	14.3455	0.955309	n.s.	0.00043033	-0.899277	14.3307	0.00657674	down	13.4463	0.0138565	-0.884475	0.0291149	down	0.000727601	0.0026494	sig	0.000318971	-1.13755	13.208	0.0103225	down	0.00668122	-1.12275	0.0364359	down	0.128982	-0.238278	0.264663	n.s.	0.000147356	-0.859943	13.4856	0.0286159	down	0.0442801	-0.845142	0.121018	n.s.	0.733587	0.0393337	0.813283	n.s.	0.111708	0.277612	0.623078	n.s.	0.00523695	-1.16159	13.1839	0.0807061	n.s.	0.0305065	-1.14679	0.0986929	n.s.	0.255167	-0.262314	0.415343	n.s.	0.911183	-0.0240364	0.973083	n.s.	0.286884	-0.301648	0.878107	n.s.	0.0654749	-0.904132	13.4414	0.161253	n.s.	0.115457	-0.88933	0.305496	n.s.	0.989289	-0.0048546	0.992505	n.s.	0.541287	0.233423	0.782255	n.s.	0.926722	-0.0441883	0.986879	n.s.	0.640844	0.25746	0.863699	n.s.	1	14.3903	14.337	14.3094	13.9463	14.4621	14.5837	13.5468	13.505	13.287	13.0847	13.1435	13.3958	13.5082	13.463	13.3924	12.9755	13.8661	13.0167		Golgi
4518	sp|Q96HH4|TM169_HUMAN	TMEM169	TM169_HUMAN Transmembrane protein 169	0.161741	-0.172555	13.3936	0.234943	n.s.	0.00664106	-0.580843	13.2211	0.0250781	n.s.	12.8128	0.00204777	-0.408287	0.00807706	n.s.	9.32843e-05	0.000742607	sig	0.00147083	-0.847457	12.5462	0.0160988	down	0.000178612	-0.674902	0.0106184	down	0.0196139	-0.266614	0.102162	n.s.	0.0636135	-0.522525	12.8711	0.161491	n.s.	0.0768143	-0.34997	0.164875	n.s.	0.717593	0.0583179	0.802001	n.s.	0.106741	0.324932	0.613195	n.s.	0.0139334	-0.831021	12.5626	0.105649	n.s.	0.00727346	-0.658466	0.0550854	n.s.	0.127193	-0.250178	0.293778	n.s.	0.894573	0.0164361	0.965476	n.s.	0.291311	-0.308496	0.879524	n.s.	0.0402067	-0.492883	12.9008	0.127562	n.s.	0.0178243	-0.320328	0.146018	n.s.	0.414996	0.0879592	0.527245	n.s.	0.0260726	0.354573	0.306465	n.s.	0.891863	0.0296413	0.97788	n.s.	0.161062	0.338137	0.581004	n.s.	1	13.5669	13.2252	13.3888	13.2009	13.201	13.2613	12.8293	12.7128	12.8963	12.606	12.4555	12.5771	13.0447	12.6976	12.4321	12.6932	12.9845	12.817		NA
3025	sp|Q53S58|TM177_HUMAN	TMEM177	TM177_HUMAN Transmembrane protein 177	0.290979	-0.113029	14.1539	0.37486	n.s.	0.980296	-0.00284064	14.0409	0.98591	n.s.	14.1511	0.2535	0.110189	0.315112	n.s.	0.0165827	0.0261584	sig	0.0299634	-0.323379	13.8306	0.0802325	n.s.	0.0380547	-0.210349	0.0981553	n.s.	0.0221716	-0.320538	0.107378	n.s.	0.140548	-0.245763	13.9082	0.258104	n.s.	0.214566	-0.132733	0.320735	n.s.	0.115456	-0.242922	0.245759	n.s.	0.467721	0.0776161	0.820476	n.s.	0.255014	-0.175401	13.9785	0.418777	n.s.	0.524214	-0.0623716	0.636483	n.s.	0.221807	-0.17256	0.385027	n.s.	0.21932	0.147978	0.600167	n.s.	0.624094	0.0703618	0.925431	n.s.	0.0557454	-0.35428	13.7997	0.148884	n.s.	0.0470944	-0.241251	0.207442	n.s.	0.0417539	-0.351439	0.112991	n.s.	0.737777	-0.0309013	0.887009	n.s.	0.415384	-0.108517	0.805089	n.s.	0.244337	-0.178879	0.649623	n.s.	5	14.1531	14.2966	14.0121	14.1084	14.0549	13.9594	14.0747	14.0871	14.2915	13.8122	13.7484	13.931	13.9929	13.8234	14.0672	13.8899	13.8641	13.7352		Mitochondria
5781	sp|Q9P2C4|TM181_HUMAN	TMEM181	TM181_HUMAN Transmembrane protein 181	0.190133	-0.091917	15.7154	0.266853	n.s.	0.340797	-0.0623954	15.6234	0.427934	n.s.	15.653	0.643076	0.0295216	0.695334	n.s.	0.0130274	0.021651	sig	0.0558716	-0.16461	15.5508	0.12095	n.s.	0.311734	-0.0726926	0.419443	n.s.	0.176308	-0.102214	0.319662	n.s.	0.0137159	-0.345288	15.3701	0.0799271	n.s.	0.0336898	-0.253371	0.106444	n.s.	0.0244957	-0.282893	0.117059	n.s.	0.0890909	-0.180679	0.594694	n.s.	0.0741644	-0.247008	15.4684	0.214767	n.s.	0.19396	-0.155091	0.310757	n.s.	0.139625	-0.184612	0.303208	n.s.	0.456098	-0.082398	0.784047	n.s.	0.48325	0.0982809	0.88891	n.s.	0.40732	-0.0670236	15.6483	0.524322	n.s.	0.750489	0.0248934	0.845622	n.s.	0.9519	-0.00462823	0.966366	n.s.	0.289243	0.097586	0.626353	n.s.	0.0784721	0.278265	0.548416	n.s.	0.268988	0.179984	0.672855	n.s.	1	15.6829	15.7956	15.6676	15.6604	15.6705	15.5394	15.608	15.7355	15.6154	15.5235	15.4871	15.6416	15.4249	15.3152	15.5696	15.3671	15.5862	15.7105		NA
4381	sp|Q96B77|TM186_HUMAN	TMEM186	TM186_HUMAN Transmembrane protein 186	0.95308	0.00296901	16.4893	0.962287	n.s.	0.801359	0.00855379	16.4922	0.845734	n.s.	16.4978	0.902048	0.00558478	0.918346	n.s.	0.0404167	0.0539777	n.s.	0.260142	-0.0995684	16.3897	0.375021	n.s.	0.274656	-0.102537	0.382582	n.s.	0.21299	-0.108122	0.360038	n.s.	0.0393488	-0.151739	16.3375	0.123477	n.s.	0.0719828	-0.154708	0.158081	n.s.	0.018	-0.160293	0.104892	n.s.	0.622197	-0.0521703	0.874545	n.s.	0.0952929	-0.257114	16.2322	0.242602	n.s.	0.104677	-0.260083	0.203329	n.s.	0.0825343	-0.265667	0.244658	n.s.	0.331903	-0.157545	0.709578	n.s.	0.529988	-0.105375	0.903019	n.s.	0.324167	0.0692577	16.5585	0.447794	n.s.	0.409362	0.0662887	0.592787	n.s.	0.330247	0.0607039	0.447511	n.s.	0.200726	0.168826	0.56874	n.s.	0.0931251	0.220996	0.565876	n.s.	0.161219	0.326371	0.581004	n.s.	0	16.4401	16.5326	16.4951	16.5375	16.4145	16.5248	16.4685	16.5274	16.4976	16.2986	16.5297	16.3408	16.3723	16.3028	16.3677	16.0966	16.6223	16.4948		NA
3757	sp|Q8IY95|TM192_HUMAN	TMEM192	TM192_HUMAN Transmembrane protein 192	0.777576	-0.0241246	16.2392	0.825069	n.s.	0.228237	-0.142732	16.2151	0.31202	n.s.	16.0965	0.274948	-0.118608	0.338141	n.s.	0.0086005	0.015537	sig	0.0836248	-0.320387	15.9188	0.162242	n.s.	0.0934169	-0.296262	0.177572	n.s.	0.296809	-0.177655	0.44573	n.s.	0.015215	-0.437927	15.8013	0.0825966	n.s.	0.011315	-0.413802	0.065594	n.s.	0.0717449	-0.295194	0.190068	n.s.	0.528952	-0.11754	0.845905	n.s.	0.0327897	-0.524992	15.7142	0.146895	n.s.	0.0318905	-0.500867	0.101469	n.s.	0.0882327	-0.382259	0.253553	n.s.	0.377701	-0.204605	0.742864	n.s.	0.641839	-0.0870648	0.928236	n.s.	0.029308	-0.511069	15.7281	0.110822	n.s.	0.0279041	-0.486945	0.167102	n.s.	0.0843663	-0.368337	0.175616	n.s.	0.392963	-0.190682	0.691856	n.s.	0.66507	-0.0731424	0.897632	n.s.	0.952293	0.0139224	0.985131	n.s.	1	16.2572	16.3362	16.1243	16.2103	16.1301	16.3048	16.0047	16.254	16.0307	15.9662	15.682	16.1083	15.8484	15.7542	15.8676	15.5608	15.8658	15.5905		Lysosome
5911	sp|Q9UHN6|TMEM2_HUMAN	TMEM2	TMEM2_HUMAN Transmembrane protein 2	0.00363026	0.301914	17.774	0.0159919	n.s.	0.000622861	0.463415	18.0759	0.00776132	n.s.	18.2374	0.0696118	0.161501	0.10483	n.s.	5.9755e-05	0.000555541	sig	0.000214005	0.556244	18.3302	0.00972839	n.s.	0.0153666	0.25433	0.0567706	n.s.	0.204165	0.0928285	0.351765	n.s.	0.0365258	0.24963	18.0236	0.119058	n.s.	0.603881	-0.0522839	0.687287	n.s.	0.0953278	-0.213785	0.220778	n.s.	0.0368034	-0.306613	0.488634	n.s.	0.00961606	0.178893	17.9529	0.0931421	n.s.	0.15781	-0.123021	0.269037	n.s.	0.020652	-0.284522	0.154943	n.s.	0.00745199	-0.37735	0.1939	n.s.	0.534718	-0.070737	0.90434	n.s.	0.0222108	0.234425	18.0084	0.100159	n.s.	0.45715	-0.0674892	0.632437	n.s.	0.0596172	-0.22899	0.14048	n.s.	0.0218123	-0.321819	0.293373	n.s.	0.904654	-0.0152054	0.982984	n.s.	0.536379	0.0555316	0.822854	n.s.	7	17.8022	17.7586	17.7612	18.1345	17.9822	18.111	18.3108	18.1543	18.2472	18.2771	18.3026	18.411	18.1131	17.9341	17.9852	17.9206	17.9407	18.0762		NA
3620	sp|Q86VY9|T200A_HUMAN	TMEM200A	T200A_HUMAN Transmembrane protein 200A	0.224569	-0.0443649	15.8417	0.304883	n.s.	0.00088497	0.207841	15.7974	0.00903175	n.s.	16.0496	0.00056002	0.252206	0.00406494	n.s.	0.0676767	0.0835801	n.s.	0.598837	0.0298111	15.8716	0.698428	n.s.	0.234875	0.0741761	0.342218	n.s.	0.0222221	-0.17803	0.107462	n.s.	0.431843	0.0691344	15.9109	0.558709	n.s.	0.23827	0.113499	0.345876	n.s.	0.152609	-0.138707	0.28907	n.s.	0.705309	0.0393232	0.901598	n.s.	0.429794	0.0868019	15.9285	0.573767	n.s.	0.265741	0.131167	0.388451	n.s.	0.281972	-0.121039	0.438246	n.s.	0.641468	0.0569908	0.868304	n.s.	0.920037	0.0176675	0.983471	n.s.	0.520256	0.0363043	15.878	0.628029	n.s.	0.214853	0.0806692	0.41313	n.s.	0.0305309	-0.171537	0.0943317	n.s.	0.936345	0.00649315	0.975902	n.s.	0.795789	-0.0328301	0.948864	n.s.	0.744554	-0.0504976	0.90673	n.s.	0	15.863	15.8622	15.8001	15.8056	15.7544	15.8322	16.0371	16.0409	16.0707	15.9672	15.818	15.8295	16.0067	15.815	16.0513	15.8058	15.9346	15.8215		NA
3086	sp|Q5SNT2|TM201_HUMAN	TMEM201	TM201_HUMAN Transmembrane protein 201	0.00977095	-0.178169	17.9117	0.0294082	n.s.	0.0896017	0.0887448	17.7335	0.151756	n.s.	18.0004	0.00117991	0.266914	0.0058055	n.s.	0.00716527	0.0134929	sig	0.035461	-0.243352	17.6683	0.0899011	n.s.	0.430626	-0.0651826	0.538178	n.s.	0.0115146	-0.332097	0.0845015	n.s.	0.136868	-0.154189	17.7575	0.25369	n.s.	0.755522	0.0239809	0.814335	n.s.	0.0426076	-0.242933	0.149438	n.s.	0.485146	0.0891635	0.82781	n.s.	0.0223845	-0.275053	17.6366	0.123448	n.s.	0.180124	-0.0968834	0.295196	n.s.	0.00787476	-0.363798	0.12748	n.s.	0.779904	-0.0317008	0.923551	n.s.	0.379192	-0.120864	0.883519	n.s.	0.117849	-0.229265	17.6824	0.226552	n.s.	0.647954	-0.0510955	0.773391	n.s.	0.0524776	-0.31801	0.129643	n.s.	0.922741	0.0140871	0.968945	n.s.	0.678547	-0.0750764	0.902686	n.s.	0.782617	0.0457879	0.924587	n.s.	5	17.8556	17.9655	17.9139	17.7126	17.7111	17.7769	17.9597	18.0428	17.9988	17.5544	17.6513	17.7993	17.844	17.671	17.7012	17.5721	17.8127	17.5521		Cytosol
5274	sp|Q9H813-2|TM206_HUMAN	TMEM206	TM206_HUMAN Isoform 2 of Transmembrane protein 206	0.400773	-0.0639149	14.7063	0.487976	n.s.	0.165331	-0.0834959	14.6424	0.242003	n.s.	14.6228	0.822044	-0.0195811	0.85282	n.s.	0.399341	0.410425	n.s.	0.093871	-0.143869	14.5624	0.176677	n.s.	0.435883	-0.0799539	0.543281	n.s.	0.4906	-0.0603729	0.624452	n.s.	0.0708626	-0.13521	14.5711	0.17102	n.s.	0.516631	-0.071295	0.61236	n.s.	0.54539	-0.0517139	0.66669	n.s.	0.932829	0.00865894	0.980353	n.s.	0.0892778	-0.187638	14.5186	0.234789	n.s.	0.353513	-0.123723	0.47784	n.s.	0.35459	-0.104142	0.505448	n.s.	0.718952	-0.0437693	0.899724	n.s.	0.69543	-0.0524282	0.934537	n.s.	0.890766	-0.0114498	14.6948	0.922606	n.s.	0.675774	0.0524651	0.793318	n.s.	0.508076	0.0720461	0.610936	n.s.	0.319993	0.132419	0.646571	n.s.	0.401457	0.12376	0.800754	n.s.	0.335841	0.176188	0.717049	n.s.	0	14.687	14.6977	14.7341	14.5358	14.7647	14.6266	14.6355	14.5355	14.6974	14.5508	14.6789	14.4575	14.6323	14.5098	14.4202	14.6171	14.595	14.7947		NA
4689	sp|Q96SK2|TM209_HUMAN	TMEM209	TM209_HUMAN Transmembrane protein 209	0.0046904	-0.357981	17.704	0.0185102	n.s.	0.0222281	-0.231012	17.346	0.0540684	n.s.	17.473	0.00964476	0.126969	0.0223128	n.s.	0.00382904	0.00846542	sig	0.0114046	-0.476577	17.2274	0.0443329	n.s.	0.26169	-0.118596	0.368293	n.s.	0.0548966	-0.245565	0.163104	n.s.	0.0288507	-0.392368	17.3116	0.106526	n.s.	0.63708	-0.0343863	0.715225	n.s.	0.0954957	-0.161355	0.221004	n.s.	0.564504	0.0842096	0.853079	n.s.	0.0252411	-0.371162	17.3328	0.131346	n.s.	0.806645	-0.0131803	0.866986	n.s.	0.0713297	-0.140149	0.230417	n.s.	0.454375	0.105416	0.78328	n.s.	0.853505	0.0212059	0.970073	n.s.	0.0529779	-0.348248	17.3557	0.144607	n.s.	0.91496	0.00973282	0.953359	n.s.	0.261484	-0.117236	0.379234	n.s.	0.428261	0.128329	0.711387	n.s.	0.776652	0.0441191	0.941293	n.s.	0.869448	0.0229131	0.955669	n.s.	1	17.6751	17.6171	17.8197	17.32	17.3801	17.3379	17.4649	17.5121	17.4419	17.1008	17.1822	17.3992	17.3942	17.229	17.3914	17.2743	17.464	17.2475		NA
3273	sp|Q6NUQ4|TM214_HUMAN	TMEM214	TM214_HUMAN Transmembrane protein 214	0.00581257	-0.234946	18.6253	0.0210069	n.s.	0.191785	0.0762034	18.3904	0.271808	n.s.	18.7015	0.00105762	0.31115	0.00549708	n.s.	0.00389055	0.00856166	sig	0.0447077	-0.248676	18.3766	0.104332	n.s.	0.872125	-0.0137297	0.904111	n.s.	0.017171	-0.32488	0.0990676	n.s.	0.160711	-0.162314	18.463	0.283223	n.s.	0.416527	0.0726322	0.52217	n.s.	0.0619076	-0.238518	0.176265	n.s.	0.533375	0.0863618	0.846528	n.s.	0.042696	-0.254103	18.3712	0.165374	n.s.	0.779593	-0.019157	0.847753	n.s.	0.0168333	-0.330307	0.151138	n.s.	0.965153	-0.00542728	0.987867	n.s.	0.53293	-0.0917891	0.90434	n.s.	0.0284362	-0.209147	18.4162	0.109033	n.s.	0.488654	0.025799	0.658449	n.s.	0.00678951	-0.285351	0.0477181	n.s.	0.722288	0.0395287	0.879779	n.s.	0.685313	-0.0468332	0.903893	n.s.	0.627865	0.044956	0.85564	n.s.	5	18.5725	18.6997	18.6038	18.3485	18.4056	18.4171	18.6763	18.7611	18.6672	18.2647	18.3406	18.5246	18.5599	18.3661	18.4467	18.2957	18.4403	18.392		ER
5120	sp|Q9H0R3|TM222_HUMAN	TMEM222	TM222_HUMAN Transmembrane protein 222	0.00313787	0.247122	15.7959	0.0145342	n.s.	0.119531	0.0917855	16.043	0.188274	n.s.	15.8876	0.00861375	-0.155336	0.0206577	n.s.	0.00176597	0.00483902	sig	0.196098	-0.117664	15.6782	0.303781	n.s.	0.00588258	-0.364785	0.0340757	n.s.	0.0451146	-0.209449	0.146199	n.s.	0.704301	-0.0353426	15.7605	0.790144	n.s.	0.0303388	-0.282464	0.100927	n.s.	0.209831	-0.127128	0.353538	n.s.	0.513165	0.0823211	0.840983	n.s.	0.1577	-0.16528	15.6306	0.315302	n.s.	0.0127169	-0.412401	0.0660322	n.s.	0.0545055	-0.257065	0.20764	n.s.	0.70442	-0.0476161	0.895941	n.s.	0.445546	-0.129937	0.884688	n.s.	0.0701978	-0.143233	15.6526	0.166807	n.s.	0.000877651	-0.390354	0.0716173	n.s.	0.0126637	-0.235018	0.0612394	n.s.	0.792609	-0.0255689	0.910558	n.s.	0.390769	-0.10789	0.794276	n.s.	0.852833	0.0220472	0.950338	n.s.	3	15.7267	15.8492	15.8117	16.0158	16.0504	16.0627	15.9447	15.869	15.8492	15.6653	15.5697	15.7997	15.8551	15.6659	15.7309	15.5302	15.6225	15.6828		NA
4352	sp|Q96A57-2|TM230_HUMAN	TMEM230	TM230_HUMAN Isoform 1 of Transmembrane protein 230	0.744652	0.0298609	17.1251	0.798766	n.s.	0.0522751	-0.214466	17.155	0.101115	n.s.	16.9106	0.00459038	-0.244327	0.0132497	n.s.	0.00276024	0.00668648	sig	0.0593893	-0.352964	16.7721	0.126468	n.s.	0.0316077	-0.382825	0.0873634	n.s.	0.287747	-0.138498	0.436777	n.s.	0.0264217	-0.414562	16.7105	0.102589	n.s.	0.00399102	-0.444423	0.0483398	n.s.	0.00919902	-0.200096	0.0862819	n.s.	0.701484	-0.0615981	0.900181	n.s.	0.041909	-0.380849	16.7443	0.163695	n.s.	0.0106833	-0.41071	0.0613215	n.s.	0.0615237	-0.166383	0.217296	n.s.	0.86713	-0.0278852	0.95599	n.s.	0.702858	0.0337129	0.936951	n.s.	0.0808407	-0.256035	16.8691	0.181702	n.s.	0.0106976	-0.285895	0.126676	n.s.	0.182442	-0.0415686	0.29562	n.s.	0.549531	0.0969294	0.787301	n.s.	0.0397984	0.158528	0.524758	n.s.	0.217102	0.124815	0.627405	n.s.	1	17.2641	17.0008	17.1104	17.2004	17.0782	17.1863	16.8763	16.9178	16.9378	16.549	16.8792	16.8882	16.6788	16.7423	16.814	16.6745	16.8615	16.8766		Golgi
5184	sp|Q9H330|TM245_HUMAN	TMEM245	TM245_HUMAN Transmembrane protein 245	0.529836	0.0736106	16.9833	0.608532	n.s.	0.000494618	-0.395449	17.0569	0.00702083	n.s.	16.5879	0.0109248	-0.46906	0.0244317	n.s.	0.000248853	0.0013346	sig	0.00156411	-0.670327	16.313	0.0166154	down	0.00472774	-0.743938	0.0308028	down	0.0310829	-0.274878	0.122809	n.s.	0.0859134	-0.382241	16.6011	0.191312	n.s.	0.103379	-0.455852	0.197086	n.s.	0.934683	0.0132076	0.959409	n.s.	0.20756	0.288086	0.68824	n.s.	0.00111685	-0.641098	16.3422	0.062137	n.s.	0.0133445	-0.714708	0.0666576	n.s.	0.0096569	-0.245649	0.133111	n.s.	0.807371	0.0292294	0.934384	n.s.	0.324925	-0.258856	0.883519	n.s.	0.0103033	-0.481121	16.5022	0.0744221	n.s.	0.034709	-0.554732	0.185115	n.s.	0.349604	-0.0856722	0.46522	n.s.	0.235411	0.189206	0.589665	n.s.	0.695154	-0.0988799	0.907636	n.s.	0.269594	0.159976	0.673705	n.s.	1	16.9936	16.9239	17.0325	16.8791	17.0581	17.2336	16.5748	16.5593	16.6295	16.1498	16.3954	16.3937	16.7967	16.4055	16.384	16.3005	16.5994	16.405		ER
3822	sp|Q8N2U0|TM256_HUMAN	TMEM256	TM256_HUMAN Transmembrane protein 256	0.399784	-0.11254	17.0663	0.486955	n.s.	0.234987	0.191531	16.9537	0.318894	n.s.	17.2578	0.0393499	0.304071	0.0657596	n.s.	0.00263528	0.00646353	sig	0.0872888	-0.257194	16.8091	0.167545	n.s.	0.094452	-0.144653	0.179014	n.s.	0.00893525	-0.448724	0.0778202	n.s.	0.347848	0.154002	17.2203	0.476948	n.s.	0.0314242	0.266542	0.102791	n.s.	0.758032	-0.0375292	0.831564	n.s.	0.00429808	0.411195	0.358605	n.s.	0.16493	0.254661	17.3209	0.324456	n.s.	0.0139167	0.367202	0.0678048	n.s.	0.612214	0.0631303	0.725653	n.s.	0.00247165	0.511855	0.154003	n.s.	0.0690484	0.100659	0.786361	n.s.	0.186621	-0.288907	16.7774	0.303769	n.s.	0.236766	-0.176367	0.431938	n.s.	0.0474147	-0.480438	0.122458	n.s.	0.792663	-0.0317133	0.910558	n.s.	0.0788302	-0.442909	0.548678	n.s.	0.0552834	-0.543568	0.445014	n.s.	5	16.8544	17.1991	17.1453	16.877	17.0559	16.9282	17.1887	17.1565	17.4281	16.8488	16.73	16.8484	17.2046	17.2359	17.3441	17.2978	16.646	16.9087		NA
5580	sp|Q9NV96|CC50A_HUMAN	TMEM30A	CC50A_HUMAN Cell cycle control protein 50A	0.0417678	0.223932	17.8127	0.0818955	n.s.	0.00333494	-0.441232	18.0366	0.0171647	n.s.	17.3715	0.00187902	-0.665164	0.00766756	down	0.000643578	0.00244438	sig	0.0186908	-0.469462	17.3433	0.0595497	n.s.	0.00692552	-0.693394	0.0372616	down	0.842053	-0.0282293	0.893045	n.s.	0.061774	-0.448935	17.3638	0.159226	n.s.	0.0293035	-0.672867	0.0988091	n.s.	0.966189	-0.00770271	0.978896	n.s.	0.928876	0.0205266	0.979502	n.s.	0.00137172	-0.535121	17.2776	0.0630637	n.s.	0.00324347	-0.759053	0.0417018	down	0.325727	-0.0938883	0.478831	n.s.	0.695621	-0.065659	0.891324	n.s.	0.706229	-0.0861856	0.937889	n.s.	0.14058	-0.20342	17.6093	0.252133	n.s.	0.0431617	-0.427352	0.199954	n.s.	0.144955	0.237813	0.25211	n.s.	0.231031	0.266042	0.587091	n.s.	0.402536	0.245515	0.800754	n.s.	0.116125	0.331701	0.537109	n.s.	3	17.8778	17.8009	17.7595	17.903	18.1183	18.0887	17.3262	17.2951	17.4931	17.4208	17.112	17.497	17.5615	17.166	17.2629	17.2923	17.7325	17.4861		Cytosol
1976	sp|P57088|TMM33_HUMAN	TMEM33	TMM33_HUMAN Transmembrane protein 33	0.249827	-0.139823	16.9242	0.332283	n.s.	0.000933761	-0.652697	16.7844	0.00930967	down	16.2715	0.0134321	-0.512874	0.0284076	n.s.	0.00097407	0.00323476	sig	0.000131798	-1.02598	15.8982	0.00879215	down	0.00174805	-0.886155	0.0209865	down	0.0168643	-0.37328	0.0981858	n.s.	0.000295168	-0.720026	16.2042	0.0315051	down	0.0206047	-0.580203	0.0834972	n.s.	0.504338	-0.0673289	0.632986	n.s.	0.0355388	0.305951	0.484996	n.s.	0.0156129	-0.861346	16.0629	0.11088	n.s.	0.0427913	-0.721523	0.118906	n.s.	0.354876	-0.208649	0.505518	n.s.	0.44744	0.164631	0.778994	n.s.	0.597332	-0.14132	0.921441	n.s.	0.0656261	-0.799992	16.1242	0.161388	n.s.	0.12119	-0.660169	0.312605	n.s.	0.649811	-0.147295	0.732309	n.s.	0.494745	0.225985	0.757549	n.s.	0.85079	-0.0799661	0.964338	n.s.	0.901455	0.0613539	0.967131	n.s.	1	16.9331	16.9683	16.8712	16.5903	16.8397	16.9232	16.2914	16.3796	16.1436	15.7966	16.0188	15.8793	16.1978	16.2106	16.2899	15.8358	16.4989	15.7496		ER
3009	sp|Q53FP2|TMM35_HUMAN	TMEM35	TMM35_HUMAN Transmembrane protein 35	0.0161726	0.309294	18.3127	0.0411161	n.s.	0.0247741	0.244759	18.622	0.0580182	n.s.	18.5574	0.381259	-0.0645352	0.446756	n.s.	0.000365489	0.00169329	sig	0.640524	0.0380766	18.3507	0.732544	n.s.	0.0193504	-0.271218	0.0649356	n.s.	0.0311002	-0.206683	0.122809	n.s.	0.339544	0.0890992	18.4018	0.468337	n.s.	0.0558008	-0.220195	0.13681	n.s.	0.0753657	-0.15566	0.194945	n.s.	0.513185	0.0510225	0.840983	n.s.	0.149835	-0.142613	18.1701	0.306869	n.s.	0.00677245	-0.451907	0.053242	n.s.	0.00496692	-0.387372	0.121793	n.s.	0.0659237	-0.18069	0.395523	n.s.	0.0241297	-0.231712	0.730003	n.s.	0.331592	-0.0973925	18.2153	0.455052	n.s.	0.013964	-0.406687	0.133461	n.s.	0.0137243	-0.342152	0.0634001	n.s.	0.170154	-0.135469	0.542351	n.s.	0.10374	-0.186492	0.576545	n.s.	0.496053	0.0452204	0.803069	n.s.	3	18.2423	18.4261	18.2696	18.5661	18.5738	18.726	18.5328	18.6356	18.5039	18.4381	18.2678	18.3464	18.4378	18.3657	18.1767	18.1634	18.1609	18.2697		NA
4883	sp|Q9BTV4|TMM43_HUMAN	TMEM43	TMM43_HUMAN Transmembrane protein 43	0.0534121	0.207352	17.5745	0.0978946	n.s.	0.0127845	0.352181	17.7818	0.0373337	n.s.	17.9267	0.134305	0.144829	0.182509	n.s.	0.0209223	0.0316029	sig	0.0274481	0.20958	17.7841	0.0761141	n.s.	0.969708	0.00222776	0.979381	n.s.	0.0857426	-0.142602	0.209179	n.s.	0.0630517	0.215034	17.7895	0.160894	n.s.	0.913624	0.00768215	0.935717	n.s.	0.168466	-0.137147	0.307597	n.s.	0.864721	0.00545439	0.958665	n.s.	0.929138	-0.0103145	17.5642	0.952359	n.s.	0.119045	-0.217666	0.223339	n.s.	0.0436515	-0.362496	0.190865	n.s.	0.0749916	-0.219894	0.416049	n.s.	0.16049	-0.225349	0.807817	n.s.	0.873184	-0.0273013	17.5472	0.90983	n.s.	0.222753	-0.234653	0.420021	n.s.	0.0955935	-0.379483	0.190203	n.s.	0.19285	-0.236881	0.560496	n.s.	0.32244	-0.242335	0.752044	n.s.	0.943561	-0.0169869	0.980877	n.s.	7	17.4634	17.6561	17.6039	17.8654	17.6914	17.7887	17.8123	18.0067	17.9609	17.7451	17.7842	17.8229	17.783	17.796	17.6671	17.4612	17.3613	17.7331		ER
3859	sp|Q8N5G2|MACOI_HUMAN	TMEM57	MACOI_HUMAN Macoilin	0.019517	0.251045	17.4805	0.0468458	n.s.	0.00523976	0.251989	17.7315	0.0218071	n.s.	17.7325	0.985823	0.000943209	0.987958	n.s.	0.000205581	0.00119263	sig	0.0662084	0.185935	17.6664	0.137158	n.s.	0.444604	-0.0651104	0.551605	n.s.	0.330616	-0.0660537	0.477149	n.s.	0.907855	-0.00746971	17.473	0.938861	n.s.	0.0282934	-0.258515	0.0973634	n.s.	0.000662986	-0.259458	0.0553164	n.s.	0.0879605	-0.193405	0.592374	n.s.	0.050087	-0.209419	17.2711	0.177551	n.s.	0.00739656	-0.460464	0.0553461	n.s.	0.000820827	-0.461407	0.0991586	n.s.	0.0172999	-0.395353	0.248887	n.s.	0.048164	-0.201949	0.759772	n.s.	0.40674	-0.081653	17.3988	0.523991	n.s.	0.0331518	-0.332698	0.182208	n.s.	0.0131602	-0.333642	0.0625227	n.s.	0.07247	-0.267588	0.428946	n.s.	0.475773	-0.0741833	0.833104	n.s.	0.304656	0.127766	0.70031	n.s.	7	17.5045	17.3937	17.5432	17.8271	17.6638	17.7037	17.7169	17.7465	17.734	17.5719	17.6523	17.7751	17.4911	17.4549	17.3133	17.2288	17.3156	17.4821		NA
2399	sp|Q0P6H9|TMM62_HUMAN	TMEM62	TMM62_HUMAN Transmembrane protein 62	0.00406766	0.216037	17.1278	0.0171048	n.s.	0.0854539	0.103225	17.3438	0.146261	n.s.	17.231	0.0335361	-0.112812	0.0578424	n.s.	0.028713	0.0408117	sig	0.111947	-0.146019	16.9818	0.202067	n.s.	0.00538588	-0.362056	0.03234	n.s.	0.0250585	-0.249244	0.113235	n.s.	0.811493	-0.0253897	17.1024	0.87032	n.s.	0.075686	-0.241427	0.16321	n.s.	0.276532	-0.128615	0.420049	n.s.	0.391195	0.120629	0.794727	n.s.	0.0408161	-0.17429	16.9535	0.162299	n.s.	0.00151009	-0.390327	0.0327958	n.s.	0.0110685	-0.277515	0.138403	n.s.	0.766944	-0.0282711	0.91881	n.s.	0.351939	-0.1489	0.883519	n.s.	0.770673	0.0491035	17.1769	0.833021	n.s.	0.345622	-0.166934	0.535819	n.s.	0.747811	-0.0541218	0.812239	n.s.	0.333222	0.195122	0.653728	n.s.	0.777729	0.0744932	0.941293	n.s.	0.384165	0.223394	0.750262	n.s.	3	17.0928	17.0975	17.1931	17.3646	17.3119	17.355	17.1699	17.2752	17.2479	16.8597	17.0761	17.0095	17.2204	16.9844	16.9907	16.9163	17.3755	16.9782		NA
3111	sp|Q5T3F8|TM63B_HUMAN	TMEM63B	TM63B_HUMAN Transmembrane protein 63B	0.011224	0.146832	16.1692	0.0322106	n.s.	0.136737	-0.0685679	16.3161	0.20862	n.s.	16.1007	0.0115566	-0.2154	0.0253937	n.s.	0.00682131	0.0130186	sig	0.000874204	-0.215349	15.9539	0.0130655	n.s.	0.000825919	-0.362181	0.015558	n.s.	0.0275615	-0.146781	0.118026	n.s.	0.167558	-0.215958	15.9533	0.290548	n.s.	0.0636435	-0.362789	0.146922	n.s.	0.332556	-0.14739	0.476334	n.s.	0.996355	-0.000608337	0.999765	n.s.	0.000192041	-0.172295	15.997	0.0458363	n.s.	0.0046985	-0.319126	0.0466106	n.s.	0.114667	-0.103727	0.281838	n.s.	0.249872	0.0430546	0.635716	n.s.	0.809991	0.043663	0.958606	n.s.	0.141072	-0.182582	15.9867	0.252425	n.s.	0.0467262	-0.329414	0.206563	n.s.	0.348872	-0.114014	0.464781	n.s.	0.756404	0.0327674	0.89545	n.s.	0.883584	0.0333757	0.975737	n.s.	0.940895	-0.0102873	0.979682	n.s.	1	16.1639	16.181	16.1628	16.2921	16.2758	16.3803	16.0417	16.0931	16.1672	15.9753	15.9792	15.9071	16.1128	15.7938	15.9983	15.9956	16.1095	15.8638		NA
3331	sp|Q6PI78|TMM65_HUMAN	TMEM65	TMM65_HUMAN Transmembrane protein 65	0.0420573	0.186254	18.5166	0.0823062	n.s.	0.000308234	0.12312	18.7029	0.00594381	n.s.	18.6398	0.370282	-0.0631342	0.436068	n.s.	0.00104602	0.0033942	sig	0.0595208	-0.181293	18.3354	0.126597	n.s.	0.0167553	-0.367548	0.0598207	n.s.	0.0115726	-0.304413	0.0845138	n.s.	0.526944	-0.053524	18.4631	0.643414	n.s.	0.116094	-0.239778	0.213901	n.s.	0.0975234	-0.176644	0.223858	n.s.	0.349815	0.127769	0.770236	n.s.	0.0290779	-0.300389	18.2163	0.139988	n.s.	0.0215679	-0.486643	0.0833434	n.s.	0.0111496	-0.423509	0.138409	n.s.	0.381529	-0.119095	0.744412	n.s.	0.223146	-0.246865	0.840001	n.s.	0.0337074	-0.28358	18.2331	0.117411	n.s.	0.0236726	-0.469835	0.15945	n.s.	0.0124618	-0.4067	0.0608075	n.s.	0.444136	-0.102287	0.722716	n.s.	0.245387	-0.230056	0.697729	n.s.	0.916932	0.0168085	0.973198	n.s.	1	18.5269	18.5255	18.4975	18.6416	18.6394	18.8278	18.631	18.6432	18.645	18.2679	18.2651	18.473	18.5624	18.3639	18.3171	18.1154	18.3339	18.1323		NA
4395	sp|Q96BY9|SARAF_HUMAN	TMEM66	SARAF_HUMAN Store-operated calcium entry-associated regulatory factor	0.0228015	0.177214	18.0017	0.0518799	n.s.	0.985533	0.00161904	18.1789	0.988974	n.s.	18.0033	0.118728	-0.175595	0.164252	n.s.	0.0190517	0.0293173	sig	0.412094	0.0566779	18.0584	0.531507	n.s.	0.152047	-0.120536	0.24931	n.s.	0.598094	0.0550588	0.710216	n.s.	0.439209	-0.06243	17.9393	0.565145	n.s.	0.0566328	-0.239644	0.137652	n.s.	0.625694	-0.0640491	0.731727	n.s.	0.290133	-0.119108	0.728942	n.s.	0.027968	-0.149878	17.8518	0.13731	n.s.	0.00836568	-0.327092	0.0576835	n.s.	0.235122	-0.151497	0.397181	n.s.	0.0631557	-0.206556	0.388209	n.s.	0.393155	-0.0874483	0.883519	n.s.	0.0196599	0.167448	18.1692	0.0945076	n.s.	0.862999	-0.00976523	0.921442	n.s.	0.202407	0.165829	0.316887	n.s.	0.217238	0.11077	0.580256	n.s.	0.103484	0.229878	0.576545	n.s.	0.00110623	0.317327	0.218184	n.s.	3	18.0068	18.0481	17.9502	18.2249	18.0987	18.2131	17.8476	18.0584	18.104	17.9492	18.1	18.1259	18.0196	17.859	17.8414	17.8623	18.1706	18.1677		NA
4597	sp|Q96MH6|TMM68_HUMAN	TMEM68	TMM68_HUMAN Transmembrane protein 68	0.130961	0.109905	18.3263	0.198324	n.s.	0.00955406	-0.21614	18.4362	0.0311107	n.s.	18.1102	0.00884447	-0.326045	0.0210552	n.s.	0.00044137	0.00191054	sig	0.00220243	-0.467101	17.8592	0.0190092	n.s.	0.00231204	-0.577005	0.023009	n.s.	0.0298619	-0.25096	0.121282	n.s.	0.00952078	-0.27993	18.0464	0.0701873	n.s.	0.0166183	-0.389834	0.0757288	n.s.	0.407265	-0.0637892	0.545715	n.s.	0.131632	0.187171	0.63414	n.s.	0.0211618	-0.449947	17.8764	0.121194	n.s.	0.0186799	-0.559851	0.0781128	n.s.	0.126863	-0.233806	0.293563	n.s.	0.901587	0.0171537	0.968549	n.s.	0.351533	-0.170017	0.883519	n.s.	0.040031	-0.402958	17.9234	0.127426	n.s.	0.0306413	-0.512862	0.174466	n.s.	0.231445	-0.186817	0.348863	n.s.	0.676835	0.0641429	0.856723	n.s.	0.522374	-0.123028	0.848137	n.s.	0.836209	0.0469891	0.943848	n.s.	1	18.2906	18.3615	18.3269	18.3437	18.4334	18.5316	18.0492	18.1897	18.0917	17.8792	17.7405	17.9581	18.0987	17.9941	18.0075	17.7453	18.0746	17.7722		NA
4896	sp|Q9BUB7|TMM70_HUMAN	TMEM70	TMM70_HUMAN Transmembrane protein 70, mitochondrial	0.0495574	-0.238289	17.2162	0.0927055	n.s.	0.0208614	-0.339505	16.9779	0.0519332	n.s.	16.8767	0.275508	-0.101217	0.338572	n.s.	0.0858882	0.102496	n.s.	0.0121125	-0.698109	16.5181	0.0457127	down	0.0404791	-0.459821	0.101866	n.s.	0.0851071	-0.358604	0.208255	n.s.	0.0929182	-0.396331	16.8198	0.199835	n.s.	0.37548	-0.158043	0.481338	n.s.	0.74317	-0.0568262	0.819095	n.s.	0.284163	0.301778	0.725368	n.s.	0.0456821	-0.317431	16.8987	0.169931	n.s.	0.379389	-0.079142	0.502645	n.s.	0.818366	0.0220746	0.878829	n.s.	0.140537	0.380679	0.50706	n.s.	0.71928	0.0789008	0.940035	n.s.	0.283829	-0.389303	16.8269	0.407627	n.s.	0.642242	-0.151014	0.76955	n.s.	0.877302	-0.0497974	0.91236	n.s.	0.432641	0.308807	0.714746	n.s.	0.988307	0.0070288	0.998944	n.s.	0.869722	-0.071872	0.955669	n.s.	0	17.1189	17.1819	17.3477	17.0553	16.9982	16.8801	16.7558	16.9559	16.9183	16.5668	16.7414	16.246	17.0035	16.6362	16.9504	16.8471	17.2102	16.4436		Mitochondria
3922	sp|Q8NBN3|TM87A_HUMAN	TMEM87A	TM87A_HUMAN Transmembrane protein 87A	0.0674108	0.120989	16.4699	0.116704	n.s.	0.343458	-0.051658	16.5909	0.430235	n.s.	16.4182	0.0134192	-0.172647	0.0284076	n.s.	0.00245676	0.00616568	sig	0.0294764	-0.163893	16.306	0.0794351	n.s.	0.00255136	-0.284882	0.0240106	n.s.	0.0551739	-0.112235	0.163336	n.s.	0.0204351	-0.287315	16.1826	0.0924715	n.s.	0.00497849	-0.408305	0.0511255	n.s.	0.0222769	-0.235657	0.11275	n.s.	0.114539	-0.123423	0.623319	n.s.	0.148519	-0.209464	16.2604	0.305468	n.s.	0.0492446	-0.330454	0.128775	n.s.	0.22246	-0.157806	0.385598	n.s.	0.690502	-0.0455718	0.889573	n.s.	0.632548	0.0778507	0.927454	n.s.	0.381036	-0.0698681	16.4	0.501342	n.s.	0.0496407	-0.190858	0.212438	n.s.	0.778436	-0.0182102	0.836603	n.s.	0.220548	0.0940245	0.581237	n.s.	0.117021	0.217447	0.584776	n.s.	0.432058	0.139596	0.775217	n.s.	1	16.467	16.4042	16.5384	16.5521	16.6482	16.5723	16.4329	16.4587	16.3632	16.2733	16.3673	16.2774	16.2356	16.1295	16.3893	16.1316	16.4622	16.3379		Golgi
5751	sp|Q9P0T7|TMEM9_HUMAN	TMEM9	TMEM9_HUMAN Transmembrane protein 9	0.176619	0.242454	13.665	0.251482	n.s.	0.109761	-0.274723	13.9074	0.176577	n.s.	13.3903	0.00755756	-0.517178	0.0188285	n.s.	0.00150196	0.00432062	sig	0.062061	-0.369056	13.2959	0.130528	n.s.	0.0061802	-0.611511	0.0349152	down	0.388015	-0.0943335	0.529668	n.s.	0.113067	-0.382156	13.2828	0.225889	n.s.	0.0181525	-0.62461	0.0787863	n.s.	0.382482	-0.107433	0.525445	n.s.	0.922919	-0.0130993	0.978264	n.s.	0.029024	-0.616075	13.0489	0.139937	n.s.	0.00450976	-0.858529	0.0466106	down	0.0207786	-0.341352	0.154943	n.s.	0.0926944	-0.247018	0.447803	n.s.	0.143193	-0.233919	0.801087	n.s.	0.125694	-0.472821	13.1922	0.23595	n.s.	0.0353933	-0.715276	0.185969	n.s.	0.34753	-0.198098	0.464054	n.s.	0.623597	-0.103765	0.831023	n.s.	0.739916	-0.0906656	0.927806	n.s.	0.577353	0.143253	0.843343	n.s.	3	13.8609	13.4451	13.6889	13.82	13.8236	14.0788	13.3646	13.3043	13.5019	13.4258	13.156	13.306	13.3813	13.1844	13.0341	13.0637	13.4089	12.9755		NA
3035	sp|Q5BJF2|TMM97_HUMAN	TMEM97	TMM97_HUMAN Transmembrane protein 97	0.364277	-0.0766757	17.5775	0.45212	n.s.	0.0851217	-0.148836	17.5009	0.145923	n.s.	17.4287	0.469443	-0.0721607	0.532748	n.s.	1.51917e-05	0.000245104	sig	0.000896653	-0.732083	16.8455	0.0131297	down	0.00319145	-0.655407	0.0262896	down	0.00383051	-0.583247	0.058404	n.s.	0.0169784	-0.522275	17.0553	0.0861552	n.s.	0.0456884	-0.4456	0.123166	n.s.	0.0597995	-0.373439	0.173446	n.s.	0.236659	0.209808	0.702022	n.s.	0.00162584	-0.633981	16.9436	0.0654192	n.s.	0.0111514	-0.557305	0.0623687	n.s.	0.0114427	-0.485145	0.138885	n.s.	0.433983	0.098102	0.772542	n.s.	0.529554	-0.111706	0.903019	n.s.	0.000679539	-0.741032	16.8365	0.0404801	down	0.00600643	-0.664356	0.108011	n.s.	0.00554487	-0.592195	0.0433423	down	0.937499	-0.00894866	0.975986	n.s.	0.266032	-0.218756	0.711269	n.s.	0.282797	-0.107051	0.684773	n.s.	1	17.5634	17.634	17.5353	17.4236	17.4405	17.6385	17.4189	17.5344	17.3328	16.7393	16.8014	16.9957	17.1913	16.9192	17.0022	16.8849	16.8809	16.7921		ER
5439	sp|Q9NQ34|TMM9B_HUMAN	TMEM9B	TMM9B_HUMAN Transmembrane protein 9B	0.000402032	0.666075	15.2165	0.00597515	up	0.419549	-0.0625395	15.8826	0.506178	n.s.	15.154	3.85346e-05	-0.728615	0.00165375	down	0.00670095	0.0128506	sig	0.99386	0.00131096	15.2179	0.99632	n.s.	0.011107	-0.664764	0.0475699	down	0.69698	0.0638505	0.78656	n.s.	0.333614	-0.0997312	15.1168	0.462619	n.s.	0.000346032	-0.765807	0.0273729	down	0.577456	-0.0371917	0.692818	n.s.	0.640981	-0.101042	0.880155	n.s.	0.715059	-0.109145	15.1074	0.803047	n.s.	0.0590964	-0.775221	0.143179	n.s.	0.871397	-0.0466057	0.917159	n.s.	0.755303	-0.110456	0.913298	n.s.	0.981177	-0.00941402	0.996511	n.s.	0.707499	0.0320319	15.2486	0.785168	n.s.	2.7239e-05	-0.634044	0.012523	down	0.128631	0.0945714	0.233089	n.s.	0.882823	0.030721	0.953624	n.s.	0.127877	0.131763	0.597288	n.s.	0.725534	0.141177	0.899523	n.s.	3	15.3198	15.2182	15.1117	15.885	15.8622	15.9006	15.1775	15.1996	15.085	15.5147	15.0739	15.065	15.169	15.0647	14.7577	15.4571	15.2449	15.2522		NA
2188	sp|P82094-2|TMF1_HUMAN	TMF1	TMF1_HUMAN Isoform 2 of TATA element modulatory factor	0.000157796	0.569794	18.8226	0.00443564	n.s.	0.96777	0.00243087	19.3924	0.977576	n.s.	18.8251	0.000241642	-0.567363	0.00281463	n.s.	5.85791e-06	0.000133659	sig	0.0164514	-0.193996	18.6286	0.0548946	n.s.	2.80166e-05	-0.76379	0.00661749	down	0.0202973	-0.196427	0.103229	n.s.	0.335275	-0.107552	18.7151	0.464326	n.s.	0.00391593	-0.677345	0.0479683	down	0.340768	-0.109982	0.48478	n.s.	0.408074	0.0864444	0.801462	n.s.	0.16809	-0.198189	18.6244	0.327192	n.s.	0.00468412	-0.767983	0.0466106	down	0.1725	-0.20062	0.337888	n.s.	0.971003	-0.00419285	0.989312	n.s.	0.648106	-0.0906372	0.928938	n.s.	0.0380878	-0.172814	18.6498	0.124611	n.s.	6.34151e-05	-0.742608	0.0198045	down	0.0498459	-0.175245	0.125976	n.s.	0.639323	0.0211822	0.838428	n.s.	0.608064	-0.0652622	0.878436	n.s.	0.865396	0.025375	0.955408	n.s.	3	18.8049	18.7685	18.8945	19.4142	19.4044	19.3587	18.9085	18.7964	18.7703	18.5915	18.6036	18.6908	18.8231	18.607	18.7563	18.4926	18.6575	18.6422		Golgi
5589	sp|Q9NVH6-8|TMLH_HUMAN	TMLHE	TMLH_HUMAN Isoform 8 of Trimethyllysine dioxygenase, mitochondrial	0.40881	0.0677795	16.7439	0.495713	n.s.	0.155056	0.107242	16.8117	0.230556	n.s.	16.8512	0.504219	0.0394626	0.565647	n.s.	0.0858051	0.102416	n.s.	0.190617	-0.159899	16.584	0.29728	n.s.	0.0793391	-0.227678	0.157463	n.s.	0.039075	-0.267141	0.135986	n.s.	0.338638	0.125313	16.8692	0.467485	n.s.	0.617612	0.0575338	0.69833	n.s.	0.852779	0.0180712	0.900442	n.s.	0.129926	0.285212	0.631928	n.s.	0.460125	0.0691718	16.8131	0.599311	n.s.	0.985903	0.00139228	0.990759	n.s.	0.503303	-0.0380703	0.632737	n.s.	0.142829	0.229071	0.508204	n.s.	0.693359	-0.0561415	0.934537	n.s.	0.789674	-0.0236786	16.7202	0.848183	n.s.	0.293019	-0.0914581	0.488868	n.s.	0.076209	-0.130921	0.164234	n.s.	0.323551	0.13622	0.649508	n.s.	0.347915	-0.148992	0.770247	n.s.	0.324776	-0.0928503	0.711766	n.s.	0	16.6442	16.8378	16.7498	16.718	16.874	16.8431	16.8966	16.8465	16.8104	16.4559	16.7443	16.5519	16.9811	16.7573	16.7615	16.8647	16.7701	16.6704		Mitochondria
5728	sp|Q9NZR1|TMOD2_HUMAN	TMOD2	TMOD2_HUMAN Tropomodulin-2	3.14736e-05	0.202341	19.7137	0.00269294	n.s.	0.00362796	-0.107829	19.916	0.0179871	n.s.	19.6058	4.47758e-05	-0.31017	0.00171675	n.s.	0.00036872	0.00169695	sig	0.912036	0.0070238	19.7207	0.942583	n.s.	0.0301546	-0.195317	0.0850313	n.s.	0.13345	0.114853	0.270242	n.s.	0.0171693	0.0725961	19.7863	0.0867161	n.s.	0.00182604	-0.129745	0.0439879	n.s.	0.0041262	0.180425	0.0751062	n.s.	0.457305	0.0655723	0.817926	n.s.	0.105308	-0.130923	19.5827	0.255291	n.s.	0.0096456	-0.333264	0.0596077	n.s.	0.723595	-0.0230941	0.809447	n.s.	0.241048	-0.137947	0.625547	n.s.	0.116781	-0.203519	0.798591	n.s.	0.0253758	0.200815	19.9145	0.104526	n.s.	0.976418	-0.00152587	0.988036	n.s.	0.00915708	0.308644	0.0530153	n.s.	0.11954	0.193791	0.491424	n.s.	0.186403	0.128219	0.653139	n.s.	0.0775178	0.331738	0.480225	n.s.	3	19.7216	19.7225	19.6969	19.9258	19.9102	19.9121	19.6353	19.5826	19.5995	19.7974	19.7603	19.6044	19.8004	19.7721	19.6578	19.5076	19.9777	19.8512		Cytosol
5687	sp|Q9NYL9|TMOD3_HUMAN	TMOD3	TMOD3_HUMAN Tropomodulin-3	0.185439	-0.0464214	20.3527	0.261512	n.s.	0.995213	0.000296196	20.3063	0.99629	n.s.	20.353	0.383233	0.0467176	0.448501	n.s.	0.152379	0.170774	n.s.	0.27592	0.0342495	20.387	0.391496	n.s.	0.0516346	0.0806709	0.119072	n.s.	0.506725	0.0339533	0.637521	n.s.	0.17948	0.0667065	20.4194	0.305121	n.s.	0.0697711	0.113128	0.155308	n.s.	0.363168	0.0664103	0.506311	n.s.	0.462764	0.032457	0.818617	n.s.	0.486571	0.0394392	20.3922	0.621032	n.s.	0.196635	0.0858606	0.312839	n.s.	0.614228	0.039143	0.727339	n.s.	0.924123	0.00518966	0.975963	n.s.	0.73564	-0.0272673	0.941345	n.s.	0.0497602	0.0903701	20.4431	0.140377	n.s.	0.0231585	0.136792	0.157634	n.s.	0.209275	0.0900739	0.324348	n.s.	0.147377	0.0561206	0.520122	n.s.	0.643394	0.0236636	0.888764	n.s.	0.493592	0.0509309	0.801865	n.s.	0	20.3727	20.3707	20.3148	20.2869	20.2818	20.3503	20.4334	20.2897	20.3359	20.4206	20.3871	20.3532	20.38	20.4589	20.4504	20.3339	20.4239	20.4623		Cytosol
1580	sp|P42166|LAP2A_HUMAN	TMPO	LAP2A_HUMAN Lamina-associated polypeptide 2, isoform alpha	7.03836e-05	-0.308683	19.5256	0.00340363	n.s.	4.24683e-06	0.471033	19.2169	0.00196567	n.s.	19.9966	4.77e-07	0.779716	0.000618192	up	3.19978e-05	0.000369656	sig	0.255662	0.12009	19.6457	0.369549	n.s.	0.00905801	0.428772	0.0422943	n.s.	0.0173743	-0.350944	0.0995453	n.s.	0.087526	0.123179	19.6488	0.192915	n.s.	0.00307073	0.431862	0.0464613	n.s.	0.00493658	-0.347854	0.077584	n.s.	0.981776	0.00308967	0.995604	n.s.	0.00735981	0.137351	19.663	0.0857768	n.s.	0.000211565	0.446034	0.0243295	n.s.	0.000143476	-0.333682	0.0815981	n.s.	0.891524	0.0172614	0.963328	n.s.	0.84585	0.0141718	0.96894	n.s.	0.127211	-0.254372	19.2712	0.237763	n.s.	0.684777	0.0543102	0.799379	n.s.	0.00915337	-0.725406	0.0530153	n.s.	0.110578	-0.374462	0.481872	n.s.	0.16055	-0.377552	0.630613	n.s.	0.137067	-0.391724	0.559921	n.s.	5	19.5194	19.5066	19.5508	19.2418	19.2073	19.2017	19.9915	19.9944	20.004	19.5643	19.5481	19.8248	19.7108	19.5868	19.6462	19.6798	19.1099	19.4326		Nucleus
1581	sp|P42167|LAP2B_HUMAN	TMPO	LAP2B_HUMAN Lamina-associated polypeptide 2, isoforms beta/gamma	0.00141359	-0.241156	18.3861	0.00971374	n.s.	0.0146668	0.102819	18.1449	0.0410066	n.s.	18.4889	0.000361283	0.343975	0.00321958	n.s.	0.000424757	0.00186732	sig	0.241528	-0.0840824	18.302	0.354496	n.s.	0.0694312	0.157074	0.14462	n.s.	0.0379365	-0.186901	0.134029	n.s.	0.0185667	-0.222419	18.1637	0.0893851	n.s.	0.746736	0.0187377	0.806609	n.s.	0.00644756	-0.325237	0.0832342	n.s.	0.207986	-0.138336	0.68824	n.s.	0.135512	-0.159888	18.2262	0.291636	n.s.	0.395255	0.0812685	0.51659	n.s.	0.0446365	-0.262706	0.193087	n.s.	0.529253	-0.0758054	0.830201	n.s.	0.643188	0.0625307	0.928236	n.s.	0.00133723	-0.306538	18.0796	0.0440987	n.s.	0.157405	-0.0653821	0.355088	n.s.	0.000571747	-0.409357	0.0248743	n.s.	0.0626122	-0.222456	0.410655	n.s.	0.288621	-0.0841199	0.728397	n.s.	0.289469	-0.146651	0.691907	n.s.	5	18.3529	18.413	18.3925	18.136	18.1922	18.1067	18.4601	18.5211	18.4855	18.1858	18.3467	18.3736	18.2198	18.1075	18.3274	18.125	18.0969	18.0623		Nucleus
2143	sp|P63313|TYB10_HUMAN	TMSB10	TYB10_HUMAN Thymosin beta-10	0.174109	-0.485085	19.0213	0.24829	n.s.	0.0168007	-1.2545	18.5362	0.0447649	down	17.7668	0.0610943	-0.769415	0.0941029	n.s.	0.0041741	0.00901907	sig	0.0266417	-0.820095	18.2012	0.0747063	n.s.	0.190193	-0.33501	0.292119	n.s.	0.149948	0.434405	0.289272	n.s.	0.225101	-0.552256	18.469	0.354803	n.s.	0.853291	-0.0671706	0.890677	n.s.	0.152335	0.702245	0.288718	n.s.	0.363816	0.267839	0.777258	n.s.	0.938666	-0.0239388	18.9973	0.959848	n.s.	0.1608	0.461147	0.272628	n.s.	0.0246841	1.23056	0.162885	n.s.	0.00635833	0.796157	0.192853	n.s.	0.218561	0.528317	0.838927	n.s.	0.93611	-0.0249448	18.9963	0.956329	n.s.	0.161525	0.460141	0.358945	n.s.	0.02475	1.22956	0.0838808	n.s.	0.0064033	0.795151	0.232752	n.s.	0.219241	0.527311	0.673949	n.s.	0.937702	-0.00100599	0.979682	n.s.	1	18.616	19.0674	19.3804	18.4489	18.9048	18.2548	18.0494	17.3175	17.9333	18.3568	18.2013	18.0453	18.7672	18.1708	19.0033	18.9913	19.006	18.9866		Cytosol
996	sp|P0CG34|TB15A_HUMAN	TMSB15A	TB15A_HUMAN Thymosin beta-15A	0.493347	0.189997	13.4568	0.576398	n.s.	0.0779229	-0.364398	13.6468	0.136655	n.s.	13.0924	0.0617018	-0.554395	0.0947975	n.s.	0.00709473	0.0133884	sig	0.211414	0.235346	13.6921	0.321211	n.s.	0.84542	0.0453491	0.885424	n.s.	0.00244964	0.599744	0.0512505	n.s.	0.567112	-0.119166	13.3376	0.676401	n.s.	0.33279	-0.309162	0.43947	n.s.	0.0480547	0.245233	0.157196	n.s.	0.0272967	-0.354511	0.46826	n.s.	0.0797815	0.533088	13.9899	0.221977	n.s.	0.309975	0.343091	0.433905	n.s.	0.0042497	0.897486	0.121379	n.s.	0.0926103	0.297742	0.447803	n.s.	0.030961	0.652253	0.730575	n.s.	0.120153	0.429607	13.8864	0.22947	n.s.	0.451929	0.23961	0.628164	n.s.	0.00474093	0.794005	0.0406903	up	0.185603	0.194261	0.555523	n.s.	0.0321831	0.548772	0.524009	n.s.	0.566588	-0.103481	0.83614	n.s.	3	13.1952	13.4852	13.6899	13.372	14.0536	13.5148	13.1133	12.984	13.1799	13.8177	13.5892	13.6695	13.3171	13.3581	13.8742	14.1056	13.7876	13.9852		NA
3827	sp|Q8N394|TMTC2_HUMAN	TMTC2	TMTC2_HUMAN Transmembrane and TPR repeat-containing protein 2	0.0692209	0.180818	16.6882	0.119137	n.s.	0.00231471	0.281054	16.869	0.0141104	n.s.	16.9692	0.266378	0.100236	0.328412	n.s.	0.011621	0.0197597	sig	0.124865	0.171048	16.8592	0.218682	n.s.	0.933697	-0.00976979	0.951463	n.s.	0.297691	-0.110006	0.446219	n.s.	0.21335	0.122969	16.8111	0.341444	n.s.	0.651415	-0.0578491	0.727788	n.s.	0.159157	-0.158085	0.297302	n.s.	0.739858	-0.0480793	0.916689	n.s.	0.0221743	-0.126335	16.5618	0.122916	n.s.	0.0422126	-0.307153	0.118108	n.s.	0.00265462	-0.407389	0.115976	n.s.	0.0740294	-0.297384	0.413543	n.s.	0.124527	-0.249304	0.798591	n.s.	0.0133442	0.21667	16.9048	0.0818846	n.s.	0.730362	0.0358521	0.831173	n.s.	0.309769	-0.0643839	0.42709	n.s.	0.716083	0.0456219	0.877147	n.s.	0.466113	0.0937012	0.828164	n.s.	0.0128608	0.343006	0.337106	n.s.	3	16.6583	16.6742	16.732	16.9559	16.7309	16.9202	16.9972	16.9015	17.009	16.7459	16.8051	17.0266	16.9084	16.7138	16.5613	16.5624	16.8656	16.9441		NA
3416	sp|Q6ZXV5|TMTC3_HUMAN	TMTC3	TMTC3_HUMAN Transmembrane and TPR repeat-containing protein 3	0.0486003	-0.12564	17.6508	0.0913901	n.s.	0.0122911	0.170085	17.5252	0.0364849	n.s.	17.8209	0.00199097	0.295725	0.00793912	n.s.	0.000454628	0.0019497	sig	0.972528	0.00198827	17.6528	0.98177	n.s.	0.0837026	0.127628	0.163667	n.s.	0.0306169	-0.168097	0.122316	n.s.	0.913737	0.00612849	17.6569	0.941966	n.s.	0.0944238	0.131769	0.186715	n.s.	0.0394049	-0.163957	0.144425	n.s.	0.954841	0.00414023	0.987941	n.s.	0.226861	-0.0678403	17.583	0.390664	n.s.	0.31143	0.0577998	0.435398	n.s.	0.00854419	-0.237926	0.129059	n.s.	0.341119	-0.0698286	0.717913	n.s.	0.305378	-0.0739688	0.880736	n.s.	0.0214276	-0.179378	17.4714	0.0986158	n.s.	0.305887	-0.0537377	0.501682	n.s.	0.00188248	-0.349463	0.0327916	n.s.	0.0541201	-0.181366	0.389117	n.s.	0.0604424	-0.185506	0.529991	n.s.	0.0725911	-0.111538	0.475039	n.s.	5	17.6611	17.5937	17.6976	17.4772	17.5881	17.5102	17.7755	17.8607	17.8265	17.5682	17.6688	17.7214	17.7028	17.6111	17.6118	17.5542	17.458	17.4849		ER
3117	sp|Q5T4D3-3|TMTC4_HUMAN	TMTC4	TMTC4_HUMAN Isoform 3 of Transmembrane and TPR repeat-containing protein 4	0.00899272	0.304493	20.5265	0.0278551	n.s.	0.00093815	0.422451	20.831	0.00930967	n.s.	20.949	0.123081	0.117958	0.169622	n.s.	0.00774393	0.0143006	sig	0.109529	0.249073	20.7756	0.198976	n.s.	0.684615	-0.0554204	0.762776	n.s.	0.220578	-0.173378	0.367346	n.s.	0.00897368	0.344908	20.8714	0.0693908	n.s.	0.622231	0.040415	0.701647	n.s.	0.216908	-0.0775428	0.360494	n.s.	0.57361	0.0958354	0.857141	n.s.	0.370942	0.055295	20.5818	0.524826	n.s.	0.0387828	-0.249199	0.111943	n.s.	0.00383814	-0.367156	0.119573	n.s.	0.28877	-0.193778	0.668535	n.s.	0.0281312	-0.289613	0.730003	n.s.	0.836802	0.0251863	20.5517	0.883115	n.s.	0.105473	-0.279307	0.292466	n.s.	0.0354458	-0.397265	0.103177	n.s.	0.302672	-0.223887	0.633848	n.s.	0.152967	-0.319722	0.618879	n.s.	0.848559	-0.0301087	0.949096	n.s.	7	20.452	20.5621	20.5654	20.7936	20.7653	20.9341	20.9601	20.8912	20.9956	20.6627	20.6574	21.0067	20.9119	20.8309	20.6105	20.5531	20.4157	20.6877		NA
4938	sp|Q9BVT8|TMUB1_HUMAN	TMUB1	TMUB1_HUMAN Transmembrane and ubiquitin-like domain-containing protein 1	0.0285706	0.371916	16.6524	0.0611216	n.s.	0.000304621	0.556084	17.0243	0.00594381	n.s.	17.2085	0.165498	0.184168	0.219131	n.s.	0.0251624	0.0366328	sig	0.0749963	0.304367	16.9568	0.149577	n.s.	0.695431	-0.067549	0.770851	n.s.	0.11479	-0.251717	0.247534	n.s.	0.0475305	0.405138	17.0576	0.136645	n.s.	0.86343	0.0332221	0.898994	n.s.	0.301592	-0.150946	0.445885	n.s.	0.640577	0.100771	0.880155	n.s.	0.235735	0.133436	16.7859	0.399259	n.s.	0.221913	-0.23848	0.341404	n.s.	0.0158392	-0.422648	0.14953	n.s.	0.400001	-0.170931	0.756995	n.s.	0.280316	-0.271702	0.875098	n.s.	0.164428	0.202992	16.8554	0.27951	n.s.	0.388707	-0.168924	0.575205	n.s.	0.0456847	-0.353092	0.119501	n.s.	0.623948	-0.101375	0.831023	n.s.	0.427058	-0.202146	0.809622	n.s.	0.720175	0.0695561	0.897947	n.s.	7	16.5826	16.7095	16.6651	17.0174	16.8467	17.2089	17.2592	17.1568	17.2096	16.9014	16.7792	17.1897	17.212	16.9031	16.6833	16.8884	16.7214	16.9894		Cytosol
5192	sp|Q9H3N1|TMX1_HUMAN	TMX1	TMX1_HUMAN Thioredoxin-related transmembrane protein 1	0.0512822	0.154617	19.6549	0.094891	n.s.	0.048042	0.115305	19.8095	0.0949412	n.s.	19.7702	0.4867	-0.039312	0.549062	n.s.	0.00123462	0.00380674	sig	0.124231	-0.205526	19.4494	0.217807	n.s.	0.0309565	-0.360143	0.0866139	n.s.	0.0361272	-0.320831	0.131221	n.s.	0.139359	-0.123728	19.5312	0.256693	n.s.	0.0325	-0.278345	0.104696	n.s.	0.021877	-0.239033	0.112024	n.s.	0.593313	0.081798	0.86532	n.s.	0.0204647	-0.202924	19.452	0.120204	n.s.	0.00957572	-0.357541	0.0595968	n.s.	0.00261665	-0.318229	0.115976	n.s.	0.985353	0.00260245	0.995255	n.s.	0.335156	-0.0791955	0.883519	n.s.	0.01909	-0.297941	19.357	0.0935024	n.s.	0.00943752	-0.452558	0.12036	n.s.	0.00552164	-0.413247	0.0433108	n.s.	0.552371	-0.0924153	0.789276	n.s.	0.187085	-0.174213	0.65389	n.s.	0.294481	-0.0950178	0.695239	n.s.	3	19.6335	19.7199	19.6113	19.744	19.7879	19.8967	19.7896	19.7986	19.7224	19.5446	19.2483	19.5552	19.5911	19.4712	19.471	19.4329	19.4217	19.2922		ER
6245	sp|Q9Y320|TMX2_HUMAN	TMX2	TMX2_HUMAN Thioredoxin-related transmembrane protein 2	0.0109114	0.258742	15.9422	0.0315933	n.s.	0.00839558	0.314017	16.2009	0.0286786	n.s.	16.2562	0.246497	0.0552756	0.307859	n.s.	0.00102899	0.00335742	sig	0.0365918	0.234513	16.1767	0.0916917	n.s.	0.691138	-0.0242283	0.767668	n.s.	0.282244	-0.0795039	0.431354	n.s.	0.058815	0.22265	16.1648	0.154488	n.s.	0.399061	-0.0360912	0.505654	n.s.	0.184475	-0.0913667	0.32688	n.s.	0.882238	-0.0118628	0.965671	n.s.	0.242367	0.102034	16.0442	0.406454	n.s.	0.00944329	-0.156708	0.0594545	n.s.	0.0198609	-0.211983	0.153149	n.s.	0.150541	-0.13248	0.51751	n.s.	0.0820296	-0.120617	0.796395	n.s.	0.0164848	0.341287	16.2835	0.0888892	n.s.	0.0482258	0.0825458	0.210298	n.s.	0.596196	0.0272703	0.686452	n.s.	0.217975	0.106774	0.580789	n.s.	0.0807147	0.118637	0.552303	n.s.	0.00167443	0.239254	0.235876	n.s.	3	15.8972	16.05	15.8793	16.2342	16.1661	16.2025	16.2544	16.3189	16.1953	16.1897	16.0788	16.2617	16.2006	16.1291	16.0352	16.0533	16.2797	16.2872		ER
4555	sp|Q96JJ7|TMX3_HUMAN	TMX3	TMX3_HUMAN Protein disulfide-isomerase TMX3	0.350208	0.0626347	17.4308	0.437591	n.s.	0.0727698	0.145368	17.4934	0.129724	n.s.	17.5762	0.0836193	0.0827331	0.122536	n.s.	0.059704	0.0752103	n.s.	0.463718	-0.0752446	17.3556	0.580319	n.s.	0.158315	-0.137879	0.256365	n.s.	0.0513458	-0.220612	0.156575	n.s.	0.482382	0.0584064	17.4892	0.603784	n.s.	0.919724	-0.00422829	0.940034	n.s.	0.12182	-0.0869614	0.25335	n.s.	0.274528	0.133651	0.722758	n.s.	0.397903	-0.0743768	17.3564	0.548857	n.s.	0.0507378	-0.137012	0.130936	n.s.	0.0165366	-0.219745	0.151138	n.s.	0.993753	0.000867757	0.998139	n.s.	0.115051	-0.132783	0.798591	n.s.	0.761927	-0.024423	17.4064	0.8266	n.s.	0.116011	-0.0870577	0.305776	n.s.	0.0266869	-0.169791	0.0875601	n.s.	0.648331	0.0508216	0.842596	n.s.	0.198031	-0.0828294	0.662147	n.s.	0.430227	0.0499539	0.775217	n.s.	0	17.4697	17.3242	17.4985	17.4788	17.4602	17.5414	17.5946	17.524	17.6099	17.2592	17.3026	17.5049	17.5188	17.4596	17.396	17.3168	17.3743	17.4385		ER
5143	sp|Q9H1E5|TMX4_HUMAN	TMX4	TMX4_HUMAN Thioredoxin-related transmembrane protein 4	0.00793815	0.173269	17.2525	0.0257067	n.s.	0.0158389	-0.178226	17.4257	0.0430341	n.s.	17.0742	0.000382631	-0.351495	0.00326789	n.s.	0.000304694	0.00149804	sig	0.012035	-0.263464	16.989	0.0455692	n.s.	0.00109405	-0.436733	0.0177041	n.s.	0.21866	-0.085238	0.365199	n.s.	0.034336	-0.192032	17.0604	0.116065	n.s.	0.00163215	-0.365301	0.0424754	n.s.	0.792964	-0.0138063	0.858404	n.s.	0.391834	0.0714317	0.794975	n.s.	0.0152699	-0.465979	16.7865	0.109943	n.s.	0.00470473	-0.639248	0.0466106	down	0.0505997	-0.287753	0.202649	n.s.	0.149813	-0.202515	0.516898	n.s.	0.14515	-0.273947	0.801087	n.s.	0.629371	-0.0621284	17.1903	0.722851	n.s.	0.119505	-0.235398	0.310621	n.s.	0.384705	0.116097	0.498378	n.s.	0.208389	0.201335	0.572862	n.s.	0.477747	0.129904	0.833104	n.s.	0.156935	0.40385	0.577066	n.s.	3	17.2792	17.2916	17.1867	17.4042	17.427	17.446	17.0179	17.1175	17.0873	16.9599	16.9198	17.0873	17.1	17.0208	16.8972	16.6758	17.335	17.0457		Nucleus
1308	sp|P24821|TENA_HUMAN	TNC	TENA_HUMAN Tenascin	8.09143e-06	0.641452	19.3856	0.00189639	up	0.00141998	0.174729	20.027	0.0112625	n.s.	19.5603	8.45871e-05	-0.466723	0.0019825	n.s.	1.17548e-06	5.2532e-05	sig	0.559004	-0.0446376	19.3409	0.665017	n.s.	0.000694007	-0.68609	0.0152446	down	0.0390447	-0.219367	0.135954	n.s.	0.20557	0.0896837	19.4753	0.33344	n.s.	0.0027798	-0.551769	0.0453363	n.s.	0.255493	-0.0850457	0.397312	n.s.	0.291229	0.134321	0.729724	n.s.	6.30576e-05	0.383486	19.7691	0.0415731	n.s.	0.00226004	-0.257966	0.0372909	n.s.	0.00440787	0.208757	0.121793	n.s.	0.0176019	0.428124	0.248887	n.s.	0.0571175	0.293803	0.774947	n.s.	0.0139448	0.172058	19.5576	0.0830127	n.s.	0.00140092	-0.469395	0.0781967	n.s.	0.952172	-0.0026717	0.96649	n.s.	0.107184	0.216695	0.47915	n.s.	0.431992	0.082374	0.811436	n.s.	0.0378399	-0.211429	0.402174	n.s.	3	19.4026	19.3753	19.3789	20.0237	19.9939	20.0635	19.5806	19.5811	19.5192	19.2083	19.3707	19.4438	19.5485	19.4021	19.7744	19.7637	19.5156	19.5996		NA
169	sp|O14763|TR10B_HUMAN	TNFRSF10B	TR10B_HUMAN Tumor necrosis factor receptor superfamily member 10B	0.00902099	-0.390508	15.9048	0.0279293	n.s.	0.523661	-0.0473907	15.5143	0.604871	n.s.	15.8574	0.0118885	0.343117	0.0259036	n.s.	0.00477579	0.00995405	sig	0.00610777	-0.442836	15.462	0.0312361	n.s.	0.601168	-0.0523283	0.694026	n.s.	0.00770285	-0.395445	0.073345	n.s.	0.0966409	-0.366599	15.5382	0.204785	n.s.	0.891646	0.0239087	0.920042	n.s.	0.122903	-0.319208	0.254794	n.s.	0.670987	0.076237	0.890106	n.s.	0.0447956	-0.245204	15.6596	0.168532	n.s.	0.202302	0.145303	0.320248	n.s.	0.0579189	-0.197814	0.212335	n.s.	0.119069	0.197632	0.480429	n.s.	0.58938	0.121395	0.919841	n.s.	0.0241366	-0.279986	15.6248	0.102894	n.s.	0.276188	0.110522	0.471989	n.s.	0.0272414	-0.232595	0.0885723	n.s.	0.152398	0.16285	0.526408	n.s.	0.686593	0.0866132	0.904193	n.s.	0.508606	-0.0347814	0.809212	n.s.	5	15.9729	15.8045	15.937	15.4143	15.4939	15.6348	15.9441	15.7962	15.8319	15.4073	15.5935	15.3851	15.7238	15.3526	15.7032	15.616	15.6233	15.6263		NA
5985	sp|Q9UKE5|TNIK_HUMAN	TNIK	TNIK_HUMAN TRAF2 and NCK-interacting protein kinase	0.288784	0.0429051	19.105	0.373046	n.s.	0.277662	-0.0490997	19.1479	0.365108	n.s.	19.0559	0.00868361	-0.0920048	0.0207747	n.s.	0.130131	0.148198	n.s.	0.230849	-0.0757793	19.0292	0.343097	n.s.	0.0458339	-0.118684	0.110781	n.s.	0.5844	-0.0266796	0.700243	n.s.	0.212844	0.0768247	19.1818	0.341249	n.s.	0.203124	0.0339196	0.309413	n.s.	0.0258308	0.125924	0.119731	n.s.	0.0735106	0.152604	0.55881	n.s.	0.621261	-0.0555579	19.0494	0.731559	n.s.	0.359122	-0.0984631	0.482803	n.s.	0.949452	-0.00645826	0.96691	n.s.	0.85977	0.0202213	0.955228	n.s.	0.399363	-0.132383	0.883519	n.s.	0.205479	0.0839777	19.189	0.325951	n.s.	0.237832	0.0410726	0.432664	n.s.	0.033653	0.133077	0.100152	n.s.	0.0744229	0.159757	0.431822	n.s.	0.886978	0.00715301	0.976824	n.s.	0.386672	0.139536	0.750373	n.s.	0	19.0359	19.1368	19.1423	19.1474	19.1378	19.1585	19.0322	19.0436	19.0918	18.9818	19.1109	18.9949	19.2079	19.1557	19.1713	18.9276	19.225	19.1529		Cytosol
715	sp|O95271|TNKS1_HUMAN	TNKS	TNKS1_HUMAN Tankyrase-1	0.198354	-0.0783018	16.6449	0.276238	n.s.	0.278515	0.0587124	16.5666	0.366021	n.s.	16.7036	0.00520012	0.137014	0.0144373	n.s.	0.028383	0.0404271	sig	0.842314	0.0126083	16.6575	0.89039	n.s.	0.108344	0.0909101	0.197106	n.s.	0.30761	-0.046104	0.455718	n.s.	0.324459	0.070092	16.7149	0.454608	n.s.	0.0161697	0.148394	0.0750032	n.s.	0.535527	0.0113797	0.657986	n.s.	0.332689	0.0574837	0.758724	n.s.	0.165082	0.108738	16.7536	0.324482	n.s.	0.00832766	0.18704	0.0576835	n.s.	0.0515365	0.050026	0.203984	n.s.	0.148889	0.09613	0.515659	n.s.	0.139904	0.0386463	0.801087	n.s.	0.515077	0.0476199	16.6925	0.624452	n.s.	0.0492638	0.125922	0.211831	n.s.	0.736069	-0.0110924	0.802421	n.s.	0.575371	0.0350116	0.800616	n.s.	0.61214	-0.0224721	0.879994	n.s.	0.244347	-0.0611184	0.649623	n.s.	8	16.7083	16.5563	16.67	16.5246	16.601	16.574	16.7243	16.6894	16.697	16.733	16.6274	16.612	16.703	16.7269	16.7426	16.7645	16.7283	16.6567		Cytosol
5051	sp|Q9C0C2|TB182_HUMAN	TNKS1BP1	TB182_HUMAN 182 kDa tankyrase-1-binding protein	0.640039	0.0236169	19.1983	0.706465	n.s.	0.0106478	0.17066	19.2219	0.0330291	n.s.	19.369	0.0121155	0.147044	0.0262745	n.s.	0.00252614	0.0062622	sig	0.00552135	0.246667	19.445	0.0294472	n.s.	0.00606255	0.22305	0.0345939	n.s.	0.0746317	0.0760062	0.193755	n.s.	0.0197235	0.236784	19.4351	0.0917967	n.s.	0.0201644	0.213167	0.0825429	n.s.	0.121043	0.0661231	0.252367	n.s.	0.839012	-0.00988311	0.949631	n.s.	0.0467399	0.149837	19.3482	0.172376	n.s.	0.0519919	0.12622	0.13327	n.s.	0.34998	-0.0208233	0.501077	n.s.	0.0812243	-0.0968295	0.427914	n.s.	0.129639	-0.0869464	0.798591	n.s.	0.0909485	0.217462	19.4158	0.194311	n.s.	0.10877	0.193845	0.297272	n.s.	0.590615	0.0468013	0.681843	n.s.	0.752151	-0.0292049	0.893155	n.s.	0.873673	-0.0193218	0.972917	n.s.	0.576176	0.0676246	0.84315	n.s.	2	19.1873	19.264	19.1437	19.2804	19.1758	19.2097	19.3911	19.3437	19.3722	19.4806	19.4659	19.3885	19.4014	19.4689	19.3566	19.3397	19.3139	19.5176		Cytosol
4305	sp|Q92973|TNPO1_HUMAN	TNPO1	TNPO1_HUMAN Transportin-1	0.437236	-0.013465	19.0097	0.522843	n.s.	0.0228097	-0.059951	18.9963	0.0549673	n.s.	18.9498	0.0946199	-0.046486	0.13568	n.s.	0.055771	0.0709454	n.s.	0.271451	-0.0514216	18.9583	0.386764	n.s.	0.422017	-0.0379566	0.529154	n.s.	0.851997	0.00852935	0.899658	n.s.	0.0152969	-0.0514882	18.9582	0.0825966	n.s.	0.153357	-0.0380232	0.257163	n.s.	0.718397	0.00846273	0.802622	n.s.	0.999059	-6.66127e-05	0.999765	n.s.	0.0992491	0.0204545	19.0302	0.247359	n.s.	0.175687	0.0339195	0.290198	n.s.	0.0299609	0.0804055	0.168829	n.s.	0.258802	0.0718761	0.643674	n.s.	0.0229026	0.0719427	0.730003	n.s.	0.0230556	-0.10316	18.9066	0.101347	n.s.	0.0556822	-0.0896945	0.22177	n.s.	0.250395	-0.0432085	0.367979	n.s.	0.426169	-0.0517379	0.7098	n.s.	0.247227	-0.0516713	0.697729	n.s.	0.0577849	-0.123614	0.452776	n.s.	0	19.0166	19.0145	18.9982	18.9952	18.9717	19.0219	18.9731	18.9201	18.9561	18.9624	18.8872	19.0253	18.9677	18.9488	19.0244	19.036	18.876	18.9371		Cytosol
176	sp|O14787|TNPO2_HUMAN	TNPO2	TNPO2_HUMAN Transportin-2	0.530555	-0.121114	17.9916	0.60925	n.s.	3.93572e-05	-1.28237	17.8705	0.00332629	down	16.7093	0.00218396	-1.16126	0.00835917	down	0.00397604	0.00871019	sig	0.00211594	-1.0899	16.9018	0.0187217	down	0.0110891	-0.968783	0.0475539	down	0.245745	0.192478	0.393386	n.s.	0.00686978	-0.89484	17.0968	0.0659108	n.s.	0.0475062	-0.773726	0.125803	n.s.	0.0375514	0.387535	0.140807	n.s.	0.422658	0.195057	0.807192	n.s.	0.204557	-0.562301	17.4293	0.365765	n.s.	0.350326	-0.441187	0.474919	n.s.	0.123671	0.720073	0.291405	n.s.	0.263128	0.527596	0.647822	n.s.	0.55701	0.332538	0.909583	n.s.	0.153438	-0.636166	17.3555	0.266777	n.s.	0.276476	-0.515051	0.472083	n.s.	0.141064	0.646209	0.248801	n.s.	0.309614	0.453732	0.637528	n.s.	0.629286	0.258674	0.885706	n.s.	0.917243	-0.0738641	0.973266	n.s.	3	18.0804	17.8695	18.0251	17.5596	18.1214	17.9307	16.7394	16.6842	16.7043	17.125	16.9386	16.6417	17.2397	16.9539	16.9754	17.8833	17.7909	16.9201		Cytosol
6373	sp|Q9Y5L0|TNPO3_HUMAN	TNPO3	TNPO3_HUMAN Transportin-3	0.661804	-0.0388555	19.1869	0.72551	n.s.	3.23637e-05	-0.828355	19.1481	0.00311237	down	18.3586	0.000630332	-0.789499	0.00432686	down	0.000325666	0.00156668	sig	0.00139213	-0.675206	18.5117	0.0157857	down	0.0045858	-0.63635	0.0306983	down	0.144124	0.153149	0.283032	n.s.	0.000683452	-0.689342	18.4976	0.0388488	down	0.00795778	-0.650487	0.0587733	n.s.	0.0500234	0.139012	0.160492	n.s.	0.903142	-0.0141367	0.97339	n.s.	0.0793163	-0.467185	18.7197	0.221369	n.s.	0.122449	-0.428329	0.227094	n.s.	0.135189	0.36117	0.299697	n.s.	0.380509	0.208021	0.743553	n.s.	0.447123	0.222158	0.884688	n.s.	0.0469909	-0.534646	18.6523	0.136081	n.s.	0.0774305	-0.495791	0.255864	n.s.	0.169191	0.293709	0.281551	n.s.	0.512812	0.14056	0.765144	n.s.	0.549202	0.154696	0.857136	n.s.	0.851123	-0.0674612	0.949763	n.s.	3	19.246	19.15	19.1648	19.0156	19.2816	19.147	18.3819	18.3886	18.3052	18.6665	18.3983	18.4704	18.5335	18.4617	18.4857	18.9538	18.8659	18.4387		Cytosol
3959	sp|Q8NDV7|TNR6A_HUMAN	TNRC6A	TNR6A_HUMAN Trinucleotide repeat-containing gene 6A protein	0.0196066	-0.173414	15.4561	0.0469688	n.s.	0.00808397	0.268045	15.2827	0.0279979	n.s.	15.7241	0.00057327	0.441459	0.00413673	n.s.	1.17317e-05	0.000207364	sig	0.00507001	0.280749	15.7368	0.0283221	n.s.	0.000303704	0.454163	0.0124557	n.s.	0.807713	0.0127043	0.867415	n.s.	0.0585412	0.167117	15.6232	0.154181	n.s.	0.00286903	0.34053	0.0453363	n.s.	0.157463	-0.100928	0.295243	n.s.	0.0902687	-0.113633	0.596035	n.s.	0.0685632	0.143279	15.5994	0.208698	n.s.	0.00188196	0.316693	0.0351444	n.s.	0.0840634	-0.124766	0.24783	n.s.	0.0419997	-0.13747	0.339349	n.s.	0.523715	-0.0238376	0.902092	n.s.	0.960261	-0.00376078	15.4523	0.972322	n.s.	0.0558471	0.169653	0.222023	n.s.	0.0277773	-0.271806	0.0896847	n.s.	0.0192196	-0.28451	0.293373	n.s.	0.134997	-0.170877	0.60155	n.s.	0.145994	-0.14704	0.564792	n.s.	4	15.4494	15.3909	15.5279	15.3141	15.2372	15.2967	15.7992	15.6793	15.6939	15.7332	15.6851	15.7923	15.5926	15.6538	15.6052	15.5935	15.3892	15.5154		Cytosol
6120	sp|Q9UPQ9|TNR6B_HUMAN	TNRC6B	TNR6B_HUMAN Trinucleotide repeat-containing gene 6B protein	0.00172312	-0.190757	17.6872	0.0105658	n.s.	0.0355492	0.0922843	17.4965	0.0756874	n.s.	17.7795	5.97431e-05	0.283041	0.0017704	n.s.	1.14247e-05	0.000205228	sig	0.00243249	0.176618	17.8639	0.0198021	n.s.	9.31771e-07	0.367374	0.00120758	n.s.	0.00705808	0.0843335	0.0714128	n.s.	0.218799	0.0694655	17.7567	0.347249	n.s.	0.00361709	0.260222	0.0474398	n.s.	0.577751	-0.0228188	0.692916	n.s.	0.0431921	-0.107152	0.506505	n.s.	0.240301	0.0533915	17.7406	0.404333	n.s.	0.000787167	0.244148	0.0280524	n.s.	0.230866	-0.0388929	0.393888	n.s.	0.0067278	-0.123226	0.192853	n.s.	0.764447	-0.016074	0.94677	n.s.	0.661807	0.0275901	17.7148	0.749216	n.s.	0.0189611	0.218347	0.147059	n.s.	0.293451	-0.0646943	0.410615	n.s.	0.0517419	-0.149028	0.382748	n.s.	0.633579	-0.0418754	0.886425	n.s.	0.736094	-0.0258014	0.903532	n.s.	4	17.7049	17.6375	17.7194	17.5043	17.4946	17.4905	17.7493	17.8001	17.7892	17.8621	17.8751	17.8544	17.7154	17.798	17.7629	17.7184	17.652	17.7777		Cytosol
5378	sp|Q9HCJ0-2|TNR6C_HUMAN	TNRC6C	TNR6C_HUMAN Isoform 2 of Trinucleotide repeat-containing gene 6C protein	0.382382	0.0651883	16.2383	0.469821	n.s.	0.329123	0.0721984	16.3035	0.416383	n.s.	16.3105	0.89251	0.00701008	0.910208	n.s.	0.0224741	0.0334633	sig	0.0132424	0.259174	16.4975	0.0482896	n.s.	0.0110029	0.193985	0.0473829	n.s.	0.0103673	0.186975	0.0813431	n.s.	0.131765	0.148842	16.3871	0.247274	n.s.	0.168055	0.0836536	0.273138	n.s.	0.169974	0.0766435	0.309479	n.s.	0.0393149	-0.110332	0.495586	n.s.	0.721687	0.029664	16.2679	0.806995	n.s.	0.539839	-0.0355243	0.650699	n.s.	0.443199	-0.0425344	0.582134	n.s.	0.00964673	-0.22951	0.212622	n.s.	0.0594869	-0.119178	0.774947	n.s.	0.937567	0.00944218	16.2477	0.957329	n.s.	0.602384	-0.0557461	0.742101	n.s.	0.553602	-0.0627562	0.651297	n.s.	0.0690879	-0.249731	0.425561	n.s.	0.34253	-0.1394	0.766076	n.s.	0.878681	-0.0202218	0.958931	n.s.	2	16.1496	16.3419	16.2233	16.2512	16.372	16.2872	16.2695	16.2861	16.3758	16.4561	16.4958	16.5405	16.3877	16.3866	16.2984	16.2375	16.1348	16.3607		NA
5107	sp|Q9H0E2|TOLIP_HUMAN	TOLLIP	TOLIP_HUMAN Toll-interacting protein	0.0138962	0.21655	17.7364	0.0371637	n.s.	0.018518	0.232122	17.953	0.0475989	n.s.	17.9686	0.830665	0.0155716	0.859721	n.s.	0.0985649	0.115749	n.s.	0.00407413	0.193858	17.9303	0.0258068	n.s.	0.643817	-0.0226923	0.72891	n.s.	0.526252	-0.0382638	0.65403	n.s.	0.011945	0.210069	17.9465	0.0756901	n.s.	0.915045	-0.00648092	0.936728	n.s.	0.770186	-0.0220525	0.839779	n.s.	0.497444	0.0162113	0.833413	n.s.	0.38553	0.0495291	17.786	0.537717	n.s.	0.0786124	-0.167021	0.168876	n.s.	0.0939181	-0.182593	0.259859	n.s.	0.0297472	-0.144329	0.300622	n.s.	0.0659246	-0.16054	0.779694	n.s.	0.23788	0.210309	17.9468	0.359147	n.s.	0.969165	-0.00624122	0.984048	n.s.	0.896424	-0.0218128	0.926448	n.s.	0.913531	0.016451	0.965302	n.s.	0.999086	0.000239704	0.999761	n.s.	0.486412	0.16078	0.801865	n.s.	0	17.7552	17.6795	17.7747	18.0251	17.8767	17.9572	18.0747	17.9136	17.9173	17.9468	17.944	17.9001	17.9359	17.9572	17.7439	17.828	17.7615	18.132		Cytosol
456	sp|O60784|TOM1_HUMAN	TOM1	TOM1_HUMAN Target of Myb protein 1	0.451976	0.0177757	18.4643	0.536963	n.s.	0.317611	-0.0678409	18.482	0.405201	n.s.	18.3964	0.210495	-0.0856166	0.268241	n.s.	0.00075326	0.00270611	sig	0.444541	-0.0215694	18.4427	0.563503	n.s.	0.125224	-0.039345	0.217444	n.s.	0.477503	0.0462716	0.611933	n.s.	0.380864	-0.0248668	18.4394	0.508551	n.s.	0.0564441	-0.0426424	0.137552	n.s.	0.597567	0.0429742	0.708941	n.s.	0.894043	-0.00329741	0.969769	n.s.	0.267536	-0.0984452	18.3658	0.432436	n.s.	0.194214	-0.116221	0.310896	n.s.	0.779558	-0.0306043	0.850284	n.s.	0.363934	-0.0768758	0.731925	n.s.	0.507364	-0.0735784	0.898284	n.s.	0.00120625	0.298946	18.7632	0.0433552	n.s.	0.000314348	0.28117	0.0424703	n.s.	0.015274	0.366787	0.0666356	n.s.	0.00081849	0.320515	0.147328	n.s.	0.000787598	0.323812	0.340243	n.s.	0.0497293	0.397391	0.432468	n.s.	2	18.4667	18.4952	18.431	18.4647	18.4803	18.5011	18.4705	18.2855	18.4333	18.4113	18.4454	18.4714	18.4443	18.4344	18.4576	18.274	18.7708	18.7556		Cytosol
580	sp|O75674|TM1L1_HUMAN	TOM1L1	TM1L1_HUMAN TOM1-like protein 1	0.0181864	-0.457289	16.1892	0.0446563	n.s.	0.611894	0.054604	15.7319	0.682692	n.s.	16.2438	0.00223945	0.511893	0.00849628	n.s.	0.00101594	0.00331988	sig	0.6016	0.0567034	16.2459	0.701146	n.s.	0.00232927	0.513993	0.0230401	n.s.	0.957798	0.00209939	0.971136	n.s.	0.886271	-0.0201761	16.169	0.923614	n.s.	0.0203402	0.437113	0.0828958	n.s.	0.225719	-0.0747801	0.368985	n.s.	0.2346	-0.0768795	0.702022	n.s.	0.395022	0.124434	16.3136	0.545787	n.s.	0.00783874	0.581723	0.0566277	n.s.	0.156796	0.0698298	0.321226	n.s.	0.193797	0.0677304	0.573426	n.s.	0.123343	0.14461	0.798591	n.s.	0.304074	-0.199444	15.9898	0.427816	n.s.	0.154683	0.257846	0.353187	n.s.	0.0993856	-0.254048	0.194568	n.s.	0.100061	-0.256147	0.465465	n.s.	0.346175	-0.179267	0.768527	n.s.	0.147096	-0.323877	0.565292	n.s.	4	16.0545	16.1375	16.3756	15.7416	15.6074	15.8467	16.2869	16.2009	16.2436	16.3014	16.2138	16.2226	16.1189	16.2191	16.3389	16.2883	16.1276	15.8519		Golgi
3412	sp|Q6ZVM7|TM1L2_HUMAN	TOM1L2	TM1L2_HUMAN TOM1-like protein 2	0.0161104	0.220977	16.6955	0.0410117	n.s.	0.000858252	0.472902	16.9165	0.00895567	n.s.	17.1684	0.0124552	0.251925	0.0268139	n.s.	0.013323	0.0220237	sig	0.006014	0.594055	17.2895	0.0310556	up	0.0310756	0.373078	0.0866855	n.s.	0.345068	0.121153	0.491871	n.s.	0.0582928	0.486411	17.1819	0.15399	n.s.	0.208107	0.265434	0.314387	n.s.	0.939782	0.0135089	0.96261	n.s.	0.640554	-0.107644	0.880155	n.s.	0.0109662	0.272598	16.9681	0.0981506	n.s.	0.438425	0.0516209	0.556294	n.s.	0.0340227	-0.200304	0.178653	n.s.	0.102348	-0.321457	0.463168	n.s.	0.418049	-0.213813	0.884688	n.s.	0.0627472	0.518292	17.2138	0.158215	n.s.	0.200604	0.297315	0.397839	n.s.	0.817843	0.0453897	0.867511	n.s.	0.754229	-0.0757629	0.894731	n.s.	0.928223	0.0318808	0.987293	n.s.	0.40325	0.245694	0.758393	n.s.	2	16.6512	16.7643	16.6709	16.9762	16.8335	16.9397	17.1638	17.1022	17.2392	17.3084	17.097	17.4632	16.9719	17.3919	16.9913	16.9449	16.9813	17.4462		NA
2804	sp|Q15388|TOM20_HUMAN	TOMM20	TOM20_HUMAN Mitochondrial import receptor subunit TOM20 homolog	0.391651	0.0250739	17.9306	0.478668	n.s.	0.00766132	0.0944684	17.9557	0.0270149	n.s.	18.0251	0.0517986	0.0693945	0.0820071	n.s.	0.0222476	0.0331947	sig	0.0261572	-0.140503	17.7901	0.0738376	n.s.	0.0198155	-0.165577	0.0657663	n.s.	0.00429286	-0.234971	0.0612726	n.s.	0.139032	-0.0728115	17.8578	0.256309	n.s.	0.103527	-0.0978854	0.197311	n.s.	0.0179294	-0.16728	0.104669	n.s.	0.33088	0.0676912	0.757901	n.s.	0.330617	-0.139372	17.7913	0.488145	n.s.	0.27123	-0.164446	0.394369	n.s.	0.146563	-0.23384	0.311285	n.s.	0.993545	0.00113064	0.998139	n.s.	0.725739	-0.0665606	0.940464	n.s.	0.0195165	-0.172434	17.7582	0.0941573	n.s.	0.0198442	-0.197508	0.149698	n.s.	0.0053573	-0.266903	0.0427771	n.s.	0.627522	-0.0319316	0.831962	n.s.	0.243891	-0.0996228	0.697446	n.s.	0.86016	-0.0330623	0.953408	n.s.	7	17.9434	17.9462	17.9022	17.9881	17.9139	17.9651	18.0017	18.0284	18.0451	17.7338	17.7736	17.863	17.8999	17.8157	17.9508	17.6317	17.8023	17.7141		Mitochondria
5521	sp|Q9NS69|TOM22_HUMAN	TOMM22	TOM22_HUMAN Mitochondrial import receptor subunit TOM22 homolog	0.00719995	0.145057	16.6277	0.0240369	n.s.	0.000154929	0.420542	16.7728	0.00491694	n.s.	17.0483	0.000238945	0.275485	0.00279981	n.s.	0.00650543	0.0125895	sig	0.093873	0.153031	16.7808	0.176677	n.s.	0.910772	0.00797378	0.934865	n.s.	0.0166365	-0.267511	0.0978952	n.s.	0.0539161	0.157009	16.7848	0.14696	n.s.	0.800802	0.0119516	0.850828	n.s.	0.00998458	-0.263533	0.0878195	n.s.	0.968592	0.00397783	0.991075	n.s.	0.789592	0.0410004	16.6687	0.857189	n.s.	0.505794	-0.104057	0.620982	n.s.	0.0714484	-0.379541	0.230571	n.s.	0.535999	-0.11203	0.833074	n.s.	0.605478	-0.116008	0.921441	n.s.	0.844253	0.0116358	16.6394	0.888254	n.s.	0.0670555	-0.133421	0.239362	n.s.	0.00360381	-0.408906	0.0380958	n.s.	0.233428	-0.141395	0.588566	n.s.	0.207042	-0.145373	0.666815	n.s.	0.892908	-0.0293646	0.963377	n.s.	7	16.591	16.6168	16.6754	16.7991	16.7508	16.7684	17.0409	17.0232	17.0808	16.7237	16.7076	16.9111	16.8376	16.7319	16.8524	16.4851	16.5807	16.6981		Mitochondria
2856	sp|Q15785|TOM34_HUMAN	TOMM34	TOM34_HUMAN Mitochondrial import receptor subunit TOM34	0.326575	-0.100242	16.2758	0.412955	n.s.	0.200095	0.0839778	16.1756	0.281139	n.s.	16.3598	0.0739499	0.18422	0.110313	n.s.	0.193525	0.211048	n.s.	0.209045	0.086718	16.3625	0.31871	n.s.	0.0768795	0.18696	0.154331	n.s.	0.9401	0.00274014	0.960568	n.s.	0.941246	-0.00669104	16.2691	0.961121	n.s.	0.451837	0.0935507	0.554918	n.s.	0.214842	-0.0906689	0.358798	n.s.	0.233556	-0.093409	0.702022	n.s.	0.608036	0.0408343	16.3167	0.721493	n.s.	0.251098	0.141076	0.373877	n.s.	0.342484	-0.0431435	0.494385	n.s.	0.387516	-0.0458837	0.747932	n.s.	0.608039	0.0475253	0.921444	n.s.	0.936566	-0.00699433	16.2688	0.956493	n.s.	0.445384	0.0932474	0.622672	n.s.	0.189887	-0.0909722	0.303594	n.s.	0.211449	-0.0937123	0.574894	n.s.	0.997714	-0.000303291	0.999761	n.s.	0.58284	-0.0478286	0.845794	n.s.	0	16.3089	16.1758	16.3427	16.3034	16.0475	16.1758	16.3538	16.3282	16.3974	16.4179	16.3343	16.3354	16.1999	16.3384	16.3544	16.2789	16.3321	16.2056		Cytosol
802	sp|O96008|TOM40_HUMAN	TOMM40	TOM40_HUMAN Mitochondrial import receptor subunit TOM40 homolog	0.319492	0.0459576	19.5899	0.405228	n.s.	0.702122	-0.0133769	19.6358	0.763046	n.s.	19.5765	0.172808	-0.0593345	0.227047	n.s.	7.92095e-05	0.000676096	sig	0.0013016	-0.284847	19.305	0.0151768	n.s.	0.001004	-0.330804	0.0172133	n.s.	0.00082815	-0.27147	0.0404163	n.s.	0.0236831	-0.222594	19.3673	0.0979992	n.s.	0.016967	-0.268552	0.0763692	n.s.	0.020144	-0.209217	0.108147	n.s.	0.298557	0.0622528	0.733342	n.s.	0.019731	-0.172166	19.4177	0.119381	n.s.	0.0141965	-0.218123	0.0685494	n.s.	0.0117744	-0.158789	0.139035	n.s.	0.0454242	0.112681	0.349247	n.s.	0.468295	0.0504283	0.88856	n.s.	0.0428052	-0.226705	19.3631	0.131608	n.s.	0.0295864	-0.272663	0.170721	n.s.	0.041727	-0.213328	0.112991	n.s.	0.436293	0.0581417	0.716467	n.s.	0.968883	-0.00411105	0.99554	n.s.	0.564993	-0.0545394	0.835689	n.s.	1	19.6409	19.5514	19.5773	19.636	19.5829	19.6885	19.5789	19.6077	19.5428	19.3079	19.263	19.344	19.42	19.3145	19.4387	19.3967	19.4402	19.2861		Mitochondria
4331	sp|Q969M1|TM40L_HUMAN	TOMM40L	TM40L_HUMAN Mitochondrial import receptor subunit TOM40B	0.0436251	0.149941	17.8332	0.0845109	n.s.	0.0208824	-0.0832161	17.9831	0.0519655	n.s.	17.75	0.010989	-0.233157	0.0245378	n.s.	0.0141821	0.0231078	sig	0.0175118	-0.298815	17.5344	0.0571401	n.s.	0.00750875	-0.448756	0.0385552	n.s.	0.0487092	-0.215599	0.152351	n.s.	0.140429	-0.0880758	17.7451	0.258078	n.s.	0.0503434	-0.238017	0.130126	n.s.	0.921264	-0.0048597	0.948941	n.s.	0.137806	0.210739	0.64105	n.s.	0.0711692	-0.366938	17.4663	0.210968	n.s.	0.0389287	-0.516879	0.112115	n.s.	0.124736	-0.283722	0.292265	n.s.	0.705905	-0.068123	0.896374	n.s.	0.271501	-0.278862	0.869246	n.s.	0.434995	-0.128079	17.7051	0.549575	n.s.	0.170444	-0.27802	0.367779	n.s.	0.774012	-0.0448629	0.832741	n.s.	0.392261	0.170736	0.691283	n.s.	0.857707	-0.0400032	0.9673	n.s.	0.454712	0.238859	0.787255	n.s.	1	17.8632	17.8198	17.8166	18.009	17.8879	18.0526	17.7678	17.7165	17.7657	17.5441	17.3997	17.6593	17.7985	17.6918	17.6439	17.2887	17.8945	17.5157		Mitochondria
3844	sp|Q8N4H5|TOM5_HUMAN	TOMM5	TOM5_HUMAN Mitochondrial import receptor subunit TOM5 homolog	0.10987	-0.218534	19.9473	0.171267	n.s.	0.000214396	-0.540493	19.7287	0.00557069	n.s.	19.4068	0.0334461	-0.321959	0.057718	n.s.	0.00484462	0.0100458	sig	0.00523056	-0.828664	19.1186	0.028797	down	0.0255886	-0.61013	0.0763066	n.s.	0.119687	-0.288171	0.253834	n.s.	0.00427347	-0.659705	19.2876	0.0589193	n.s.	0.0560272	-0.441171	0.13701	n.s.	0.194082	-0.119212	0.336181	n.s.	0.458194	0.168959	0.818548	n.s.	0.0136406	-0.820894	19.1264	0.105462	n.s.	0.0550326	-0.60236	0.137741	n.s.	0.160149	-0.280401	0.324099	n.s.	0.976134	0.00777044	0.990933	n.s.	0.539605	-0.161189	0.905072	n.s.	0.072134	-0.636303	19.311	0.169772	n.s.	0.20881	-0.417769	0.405481	n.s.	0.704071	-0.0958101	0.776443	n.s.	0.560846	0.192361	0.793665	n.s.	0.948224	0.0234022	0.989565	n.s.	0.663771	0.184591	0.87388	n.s.	1	20.011	19.8787	19.9522	19.5663	19.9097	19.7102	19.3775	19.439	19.4038	18.9242	19.402	19.0296	19.3784	19.1967	19.3265	18.9263	19.617	19.005		Mitochondria
647	sp|O94826|TOM70_HUMAN	TOMM70A	TOM70_HUMAN Mitochondrial import receptor subunit TOM70	0.029388	0.0719009	19.7149	0.0625752	n.s.	0.00437418	0.117247	19.7868	0.019905	n.s.	19.8322	0.0190286	0.0453458	0.0369287	n.s.	6.27821e-05	0.000574887	sig	0.060152	-0.0950512	19.6199	0.127506	n.s.	0.00699441	-0.166952	0.0373035	n.s.	0.00261616	-0.212298	0.0515582	n.s.	0.230501	-0.0659479	19.649	0.360872	n.s.	0.0375046	-0.137849	0.111482	n.s.	0.0160957	-0.183195	0.100909	n.s.	0.62858	0.0291033	0.876832	n.s.	0.0495779	-0.0845091	19.6304	0.176713	n.s.	0.00229694	-0.15641	0.0373037	n.s.	0.000512044	-0.201756	0.0859632	n.s.	0.815049	0.0105421	0.937114	n.s.	0.747717	-0.0185612	0.942986	n.s.	0.0234443	-0.106955	19.608	0.101754	n.s.	0.000928905	-0.178856	0.0716583	n.s.	0.000138367	-0.224201	0.0234548	n.s.	0.787386	-0.0119035	0.908685	n.s.	0.490518	-0.0410068	0.838127	n.s.	0.237288	-0.0224456	0.643397	n.s.	3	19.7281	19.7395	19.6772	19.7806	19.7733	19.8066	19.8448	19.8252	19.8265	19.6699	19.5627	19.6271	19.6977	19.6002	19.6178	19.643	19.6032	19.6127		NA
1040	sp|P11387|TOP1_HUMAN	TOP¬†1.00	TOP1_HUMAN DNA topoisomerase 1	0.0389102	0.145913	20.0926	0.0777016	n.s.	0.574125	0.0376121	20.2386	0.649953	n.s.	20.1303	0.0552378	-0.108301	0.0865009	n.s.	0.136729	0.155004	n.s.	0.338786	0.148999	20.2416	0.458891	n.s.	0.982085	0.00308625	0.988022	n.s.	0.454867	0.111387	0.592471	n.s.	0.748788	0.0226014	20.1152	0.824068	n.s.	0.0135899	-0.123311	0.0702266	n.s.	0.801651	-0.0150107	0.864497	n.s.	0.50555	-0.126398	0.839259	n.s.	0.180063	0.52426	20.6169	0.34192	n.s.	0.289922	0.378348	0.413718	n.s.	0.202338	0.486648	0.36512	n.s.	0.348565	0.375261	0.723322	n.s.	0.333294	0.501659	0.883519	n.s.	0.243707	-0.0925706	20.0001	0.365554	n.s.	0.00177397	-0.238483	0.0827003	n.s.	0.0958378	-0.130183	0.1905	n.s.	0.244795	-0.24157	0.596464	n.s.	0.0910132	-0.115172	0.565458	n.s.	0.259991	-0.616831	0.661236	n.s.	0	20.1763	20.0892	20.0124	20.2283	20.2304	20.2569	20.1244	20.0652	20.2012	20.4737	20.0285	20.2228	20.0879	20.1425	20.2213	21.0125	20.0256	19.9746		NA
1041	sp|P11388-4|TOP2A_HUMAN	TOP2A	TOP2A_HUMAN Isoform 4 of DNA topoisomerase 2-alpha	1.87543e-05	-0.94045	19.7588	0.00229297	down	0.231723	-0.05501	18.8183	0.3154	n.s.	19.7038	1.25499e-06	0.88544	0.00106589	up	6.11119e-08	7.33343e-06	sig	0.00265697	-0.554835	19.2039	0.020844	n.s.	0.00715911	0.385615	0.0376856	n.s.	0.00274385	-0.499825	0.0524312	n.s.	0.00484598	-0.435097	19.3237	0.0603696	n.s.	0.00086963	0.505354	0.0376072	n.s.	0.00184684	-0.380087	0.0624855	n.s.	0.324601	0.119739	0.753732	n.s.	0.0264922	-0.250417	19.5084	0.13488	n.s.	0.000511249	0.690033	0.0273431	up	0.018291	-0.195407	0.151138	n.s.	0.061025	0.304418	0.384671	n.s.	0.111469	0.18468	0.798591	n.s.	0.00129736	-0.92762	18.8312	0.0440987	down	0.85575	0.0128299	0.916875	n.s.	0.000861435	-0.87261	0.0286261	down	0.0476211	-0.372785	0.373932	n.s.	0.0345854	-0.492524	0.524009	n.s.	0.0203094	-0.677203	0.351884	n.s.	5	19.7374	19.7081	19.8308	18.8394	18.7911	18.8244	19.7155	19.7169	19.6788	19.1209	19.1378	19.3532	19.3672	19.2802	19.5599	19.4568	18.9145	18.7478		Cytosol
2300	sp|Q02880|TOP2B_HUMAN	TOP2B	TOP2B_HUMAN DNA topoisomerase 2-beta	0.00250733	-0.133245	21.3251	0.0129669	n.s.	0.399523	0.0403891	21.1918	0.486041	n.s.	21.3655	0.0181213	0.173634	0.0356592	n.s.	0.00283579	0.00681094	sig	0.0149856	-0.202673	21.1224	0.0519286	n.s.	0.247982	-0.0694281	0.355473	n.s.	0.0190851	-0.243062	0.101536	n.s.	0.0112493	-0.117137	21.2079	0.0741562	n.s.	0.596168	0.0161078	0.679777	n.s.	0.0676788	-0.157526	0.183217	n.s.	0.278032	0.0855359	0.722758	n.s.	0.0136032	-0.149088	21.176	0.105459	n.s.	0.668014	-0.0158436	0.75823	n.s.	0.0498022	-0.189477	0.201573	n.s.	0.485608	0.0535845	0.804079	n.s.	0.511957	-0.0319514	0.9003	n.s.	0.029952	-0.209425	21.1157	0.111648	n.s.	0.270272	-0.0761804	0.466396	n.s.	0.044508	-0.249814	0.117575	n.s.	0.939165	-0.00675229	0.976225	n.s.	0.334757	-0.0922882	0.760217	n.s.	0.518763	-0.0603368	0.814894	n.s.	5	21.3243	21.3079	21.343	21.221	21.1921	21.1624	21.3035	21.4447	21.3482	21.0807	21.0674	21.2191	21.2298	21.1861	21.21	21.142	21.1856	21.0458		NA
2542	sp|Q13472|TOP3A_HUMAN	TOP3A	TOP3A_HUMAN DNA topoisomerase 3-alpha	0.00736414	-0.425019	14.606	0.0244591	n.s.	0.347982	0.0741426	14.181	0.434455	n.s.	14.6802	0.00188545	0.499162	0.00767925	n.s.	0.00376531	0.00836151	sig	0.0928971	-0.166436	14.4396	0.175544	n.s.	0.0256129	0.258584	0.0763439	n.s.	0.0136318	-0.240578	0.0901366	n.s.	0.121981	-0.167645	14.4384	0.235575	n.s.	0.0435339	0.257374	0.119977	n.s.	0.0127281	-0.241787	0.0936184	n.s.	0.984928	-0.00120921	0.996617	n.s.	0.986159	-0.00290189	14.6031	0.989825	n.s.	0.0703602	0.422117	0.158146	n.s.	0.620786	-0.0770445	0.732065	n.s.	0.342011	0.163534	0.718786	n.s.	0.453102	0.164743	0.888496	n.s.	0.0883286	-0.253716	14.3523	0.191428	n.s.	0.186323	0.171303	0.3845	n.s.	0.0255235	-0.327858	0.0852539	n.s.	0.393226	-0.0872803	0.691856	n.s.	0.430371	-0.0860711	0.810477	n.s.	0.333725	-0.250814	0.715362	n.s.	4	14.494	14.6222	14.7019	14.1522	14.0962	14.2946	14.741	14.6208	14.6787	14.3487	14.4825	14.4876	14.4458	14.4309	14.7813	14.425	14.2648	14.4398		Mitochondria
793	sp|O95985|TOP3B_HUMAN	TOP3B	TOP3B_HUMAN DNA topoisomerase 3-beta-1	0.0492934	-0.0776901	17.3028	0.0923984	n.s.	0.0225036	0.0768255	17.2251	0.0544929	n.s.	17.3796	0.00620139	0.154516	0.0164222	n.s.	0.0399955	0.0534704	n.s.	0.149183	0.0546304	17.3574	0.24834	n.s.	0.0226104	0.132321	0.070883	n.s.	0.525827	-0.0221951	0.653628	n.s.	0.74642	-0.0157545	17.287	0.822166	n.s.	0.315416	0.0619356	0.422118	n.s.	0.137538	-0.09258	0.272054	n.s.	0.284081	-0.0703849	0.725368	n.s.	0.529804	-0.0411457	17.2616	0.65641	n.s.	0.606106	0.0365444	0.707814	n.s.	0.140647	-0.117971	0.304584	n.s.	0.241309	-0.0957761	0.625722	n.s.	0.809094	-0.0253912	0.958082	n.s.	0.164212	-0.0412628	17.2615	0.279386	n.s.	0.367545	0.0364273	0.555691	n.s.	0.0188085	-0.118088	0.0732446	n.s.	0.086793	-0.0958932	0.448142	n.s.	0.702951	-0.0255083	0.909412	n.s.	0.99892	-0.000117097	0.999879	n.s.	0	17.3149	17.3178	17.2757	17.2706	17.2171	17.1875	17.3487	17.4045	17.3856	17.3025	17.3865	17.3833	17.2322	17.3418	17.3359	17.1873	17.2426	17.2805		NA
4222	sp|Q92547|TOPB1_HUMAN	TOPBP1	TOPB1_HUMAN DNA topoisomerase 2-binding protein 1	0.00383269	-0.33056	18.4453	0.0165462	n.s.	0.195531	0.0780466	18.1148	0.275983	n.s.	18.5234	0.000571404	0.408607	0.00412787	n.s.	0.000120256	0.000863926	sig	0.307532	-0.0514633	18.3939	0.425901	n.s.	0.00108469	0.279097	0.0177041	n.s.	0.00632524	-0.12951	0.0699685	n.s.	0.458525	-0.0715397	18.3738	0.583394	n.s.	0.041545	0.259021	0.117665	n.s.	0.12203	-0.149586	0.253527	n.s.	0.769327	-0.0200764	0.925808	n.s.	0.354642	0.0623652	18.5077	0.510657	n.s.	0.00278303	0.392925	0.0394645	n.s.	0.660737	-0.0156814	0.76266	n.s.	0.000768774	0.113828	0.104377	n.s.	0.252836	0.133905	0.86259	n.s.	0.068973	-0.214462	18.2309	0.164985	n.s.	0.183486	0.116098	0.382106	n.s.	0.0173326	-0.292509	0.0702409	n.s.	0.0530438	-0.162999	0.385851	n.s.	0.32092	-0.142922	0.752044	n.s.	0.0595568	-0.276827	0.455842	n.s.	4	18.4313	18.3773	18.5275	18.1426	18.1525	18.0491	18.4767	18.5594	18.534	18.3887	18.4001	18.3928	18.2901	18.4575	18.5168	18.4986	18.1607	18.301		Cytosol
5520	sp|Q9NS56|TOPRS_HUMAN	TOPORS	TOPRS_HUMAN E3 ubiquitin-protein ligase Topors	0.0195105	-0.288854	15.1189	0.0468458	n.s.	0.432923	-0.0808776	14.83	0.520443	n.s.	15.038	0.0944559	0.207976	0.135505	n.s.	0.0290362	0.0411357	sig	0.0389255	-0.219573	14.8993	0.094933	n.s.	0.411489	0.0692816	0.518563	n.s.	0.206718	-0.138695	0.354315	n.s.	0.0289438	-0.267713	14.8512	0.106748	n.s.	0.791437	0.0211414	0.843228	n.s.	0.158063	-0.186835	0.295769	n.s.	0.519267	-0.0481402	0.841212	n.s.	0.0848051	-0.222537	14.8963	0.228566	n.s.	0.522696	0.0663174	0.634877	n.s.	0.303296	-0.141659	0.456653	n.s.	0.974787	-0.00296414	0.990634	n.s.	0.616327	0.0451761	0.922642	n.s.	0.031387	-0.257511	14.8614	0.114006	n.s.	0.695423	0.0313435	0.808458	n.s.	0.173942	-0.176633	0.286513	n.s.	0.60356	-0.0379381	0.81896	n.s.	0.561582	0.0102021	0.860882	n.s.	0.690809	-0.0349739	0.883833	n.s.	5	15.0746	15.0596	15.2224	14.9111	14.8569	14.7221	14.9011	15.1674	15.0455	14.8142	14.8943	14.9895	14.838	14.8643	14.9721	14.8206	14.8546	14.8682		Nucleus
152	sp|O14656|TOR1A_HUMAN	TOR1A	TOR1A_HUMAN Torsin-1A	0.515388	-0.0574174	17.0695	0.59659	n.s.	0.0544342	-0.159834	17.0121	0.104236	n.s.	16.9097	0.262646	-0.102417	0.324242	n.s.	0.122684	0.140632	n.s.	0.00657099	-0.249943	16.8196	0.0323947	n.s.	0.0525858	-0.192526	0.120408	n.s.	0.11502	-0.0901087	0.247617	n.s.	0.432779	-0.133441	16.9361	0.559501	n.s.	0.670853	-0.0760235	0.74472	n.s.	0.867991	0.0263933	0.910391	n.s.	0.463179	0.116502	0.818617	n.s.	0.125035	-0.198806	16.8707	0.279525	n.s.	0.307516	-0.141389	0.431695	n.s.	0.698348	-0.038972	0.790168	n.s.	0.566503	0.0511368	0.846219	n.s.	0.784116	-0.0653653	0.951333	n.s.	0.0275455	-0.304647	16.7649	0.107739	n.s.	0.0914901	-0.24723	0.275649	n.s.	0.13858	-0.144813	0.245691	n.s.	0.40586	-0.0547042	0.700081	n.s.	0.472794	-0.171206	0.830722	n.s.	0.475534	-0.105841	0.798745	n.s.	0	17.0231	17.0286	17.157	17.0494	16.8809	17.1061	16.9886	16.8827	16.8578	16.7833	16.8224	16.8531	17.1192	16.7531	16.9717	16.7698	16.8325	16.6973		Cytosol
153	sp|O14656|TOR1A_HUMAN	TOR1A	TOR1A_HUMAN Torsin-1A	0.515388	-0.0574174	17.0695	0.59659	n.s.	0.0544342	-0.159834	17.0121	0.104236	n.s.	16.9097	0.262646	-0.102417	0.324242	n.s.	0.122684	0.140632	n.s.	0.00657099	-0.249943	16.8196	0.0323947	n.s.	0.0525858	-0.192526	0.120408	n.s.	0.11502	-0.0901087	0.247617	n.s.	0.432779	-0.133441	16.9361	0.559501	n.s.	0.670853	-0.0760235	0.74472	n.s.	0.867991	0.0263933	0.910391	n.s.	0.463179	0.116502	0.818617	n.s.	0.125035	-0.198806	16.8707	0.279525	n.s.	0.307516	-0.141389	0.431695	n.s.	0.698348	-0.038972	0.790168	n.s.	0.566503	0.0511368	0.846219	n.s.	0.784116	-0.0653653	0.951333	n.s.	0.0275455	-0.304647	16.7649	0.107739	n.s.	0.0914901	-0.24723	0.275649	n.s.	0.13858	-0.144813	0.245691	n.s.	0.40586	-0.0547042	0.700081	n.s.	0.472794	-0.171206	0.830722	n.s.	0.475534	-0.105841	0.798745	n.s.	0	17.0231	17.0286	17.157	17.0494	16.8809	17.1061	16.9886	16.8827	16.8578	16.7833	16.8224	16.8531	17.1192	16.7531	16.9717	16.7698	16.8325	16.6973		ER
3061	sp|Q5JTV8|TOIP1_HUMAN	TOR1AIP1	TOIP1_HUMAN Torsin-1A-interacting protein 1	0.0593005	-0.0870994	19.8863	0.106034	n.s.	0.490907	-0.0378081	19.7992	0.576178	n.s.	19.8485	0.41303	0.0492913	0.478704	n.s.	0.0538066	0.0688756	n.s.	0.0572942	-0.216692	19.6696	0.123076	n.s.	0.199854	-0.129592	0.303243	n.s.	0.124624	-0.178884	0.260296	n.s.	0.0116241	-0.188809	19.6975	0.0749496	n.s.	0.100298	-0.101709	0.193202	n.s.	0.101408	-0.151001	0.228792	n.s.	0.809315	0.0278829	0.939008	n.s.	0.0678174	-0.29635	19.5899	0.207683	n.s.	0.15098	-0.20925	0.261368	n.s.	0.118535	-0.258542	0.285518	n.s.	0.622706	-0.079658	0.862206	n.s.	0.528152	-0.107541	0.903019	n.s.	0.0353208	-0.196106	19.6902	0.120318	n.s.	0.166229	-0.109006	0.363983	n.s.	0.131021	-0.158298	0.235903	n.s.	0.867826	0.0205861	0.945478	n.s.	0.928711	-0.00729684	0.987293	n.s.	0.578612	0.100244	0.84356	n.s.	0	19.9129	19.8953	19.8507	19.7442	19.8325	19.8209	19.7627	19.9217	19.8611	19.5781	19.6021	19.8286	19.7301	19.6649	19.7282	19.4517	19.7546	19.6258		Nucleus
3995	sp|Q8NFQ8|TOIP2_HUMAN	TOR1AIP2	TOIP2_HUMAN Torsin-1A-interacting protein 2	0.0606935	0.072963	18.1793	0.107929	n.s.	0.925591	0.00229186	18.2522	0.946284	n.s.	18.1815	0.112934	-0.0706711	0.157447	n.s.	0.00951953	0.0168819	sig	0.0242106	-0.14165	18.0376	0.0705537	n.s.	0.0110046	-0.214613	0.0473829	n.s.	0.0331747	-0.143942	0.126292	n.s.	0.38772	-0.0898801	18.0894	0.514841	n.s.	0.18629	-0.162843	0.292574	n.s.	0.394953	-0.092172	0.534858	n.s.	0.647523	0.0517696	0.883171	n.s.	0.0706864	-0.163068	18.0162	0.210452	n.s.	0.0407023	-0.236031	0.115427	n.s.	0.0843207	-0.16536	0.248025	n.s.	0.800412	-0.0214185	0.931691	n.s.	0.658729	-0.0731881	0.930846	n.s.	0.00266349	-0.214289	17.965	0.051347	n.s.	0.00597006	-0.287252	0.108011	n.s.	0.00868361	-0.216581	0.0519094	n.s.	0.279284	-0.072639	0.6204	n.s.	0.41606	-0.124409	0.805089	n.s.	0.601993	-0.0512205	0.850806	n.s.	1	18.1769	18.168	18.1929	18.2484	18.2071	18.3011	18.2166	18.1867	18.1413	17.9725	18.0316	18.1088	18.2083	17.9704	18.0947	17.9377	17.9933	17.9366		ER
5214	sp|Q9H497|TOR3A_HUMAN	TOR3A	TOR3A_HUMAN Torsin-3A	0.70506	0.0550132	15.8314	0.763883	n.s.	0.0880568	-0.317911	15.8864	0.14979	n.s.	15.5135	0.00605758	-0.372924	0.0161917	n.s.	0.0098394	0.01734	sig	0.0283481	-0.512257	15.3191	0.0775088	n.s.	0.00328647	-0.56727	0.0264802	n.s.	0.122568	-0.194345	0.25737	n.s.	0.336184	-0.252255	15.5791	0.465386	n.s.	0.139212	-0.307268	0.240302	n.s.	0.713659	0.0656558	0.798601	n.s.	0.241268	0.260001	0.702344	n.s.	0.0739744	-0.458648	15.3727	0.214762	n.s.	0.00355473	-0.513661	0.0431684	n.s.	0.182877	-0.140737	0.346909	n.s.	0.658503	0.0536088	0.874673	n.s.	0.408662	-0.206392	0.883519	n.s.	0.242521	-0.275911	15.5555	0.364372	n.s.	0.0508159	-0.330924	0.213206	n.s.	0.744876	0.0420002	0.810001	n.s.	0.186915	0.236346	0.556919	n.s.	0.927248	-0.0236557	0.987114	n.s.	0.294862	0.182737	0.695239	n.s.	1	15.8433	15.6018	16.049	15.8209	15.9588	15.8795	15.3979	15.5713	15.5712	15.1791	15.4598	15.3184	15.7732	15.3851	15.3285	15.4169	15.6776	15.4333		ER
651	sp|O94842|TOX4_HUMAN	TOX4	TOX4_HUMAN TOX high mobility group box family member 4	0.0590968	-0.0833524	17.5555	0.105816	n.s.	0.0222377	0.10058	17.4721	0.0540713	n.s.	17.6561	0.000552696	0.183932	0.0040392	n.s.	0.0528356	0.0677702	n.s.	0.184747	0.0713672	17.6268	0.290443	n.s.	0.017185	0.15472	0.0607616	n.s.	0.464534	-0.0292124	0.601226	n.s.	0.762903	-0.0235604	17.5319	0.834645	n.s.	0.432176	0.059792	0.536803	n.s.	0.14287	-0.12414	0.278401	n.s.	0.307349	-0.0949275	0.737917	n.s.	0.698539	0.0165062	17.572	0.790523	n.s.	0.0370966	0.0998585	0.109669	n.s.	0.0216899	-0.0840734	0.156675	n.s.	0.343996	-0.054861	0.718786	n.s.	0.689192	0.0400665	0.933557	n.s.	0.872297	-0.0112627	17.5442	0.909052	n.s.	0.305681	0.0720897	0.5015	n.s.	0.134353	-0.111842	0.240233	n.s.	0.328787	-0.0826299	0.653728	n.s.	0.92175	0.0122977	0.984931	n.s.	0.750571	-0.0277689	0.908248	n.s.	0	17.5845	17.5802	17.5017	17.4471	17.5047	17.4646	17.6638	17.6616	17.6428	17.6641	17.5558	17.6607	17.4483	17.6155	17.5491	17.5948	17.4715	17.6169		Nucleus
2432	sp|Q12888-2|TP53B_HUMAN	TP53BP1	TP53B_HUMAN Isoform 2 of Tumor suppressor p53-binding protein 1	0.0274774	0.103208	19.5539	0.0594702	n.s.	0.00047846	0.2571	19.6571	0.00691947	n.s.	19.811	0.00837172	0.153892	0.0202799	n.s.	0.000247869	0.00133405	sig	0.0017451	0.266081	19.82	0.0175165	n.s.	0.0164969	0.162873	0.0592705	n.s.	0.819783	0.00898072	0.877323	n.s.	0.00770695	0.134484	19.6884	0.0662051	n.s.	0.416842	0.0312763	0.522261	n.s.	0.0146303	-0.122616	0.0975351	n.s.	0.0496025	-0.131597	0.523308	n.s.	0.0409339	0.0776561	19.6315	0.162343	n.s.	0.510018	-0.0255516	0.62463	n.s.	0.00583419	-0.179444	0.124602	n.s.	0.0206692	-0.188425	0.262621	n.s.	0.038004	-0.056828	0.746764	n.s.	0.0517442	0.176957	19.7308	0.142627	n.s.	0.320008	0.0737494	0.514171	n.s.	0.258402	-0.0801431	0.37611	n.s.	0.273329	-0.0891238	0.618161	n.s.	0.607143	0.042473	0.877602	n.s.	0.297527	0.099301	0.696595	n.s.	2	19.5308	19.5851	19.5457	19.7015	19.6575	19.6123	19.7742	19.8248	19.8339	19.8353	19.7587	19.8659	19.686	19.6908	19.6427	19.6204	19.6606	19.8011		Nucleus
2580	sp|Q13625-3|ASPP2_HUMAN	TP53BP2	ASPP2_HUMAN Isoform 3 of Apoptosis-stimulating of p53 protein 2	0.745243	-0.0199328	18.0381	0.799061	n.s.	0.00010294	0.299111	18.0181	0.00428172	n.s.	18.3372	0.00557998	0.319043	0.0152256	n.s.	0.000787609	0.0027798	sig	0.000291233	0.2939	18.332	0.0101858	n.s.	0.00667697	0.313833	0.0364359	n.s.	0.86206	-0.00521069	0.906842	n.s.	0.000309784	0.280121	18.3182	0.0315051	n.s.	0.026154	0.300054	0.0935826	n.s.	0.46037	-0.0189896	0.594989	n.s.	0.678242	-0.0137789	0.893294	n.s.	0.000566417	0.323302	18.3614	0.0539373	n.s.	0.0192488	0.343235	0.079293	n.s.	0.433337	0.0241911	0.574355	n.s.	0.444161	0.0294018	0.777251	n.s.	0.207015	0.0431807	0.829334	n.s.	0.407968	0.108421	18.1465	0.524634	n.s.	0.408015	0.128354	0.591883	n.s.	0.193697	-0.19069	0.30726	n.s.	0.208096	-0.185479	0.572862	n.s.	0.372979	-0.1717	0.780503	n.s.	0.293267	-0.214881	0.694781	n.s.	2	18.0327	18.0575	18.024	18.1044	17.9122	18.0378	18.3689	18.3299	18.3127	18.3387	18.2897	18.3675	18.3091	18.3273	18.3398	18.383	17.9959	18.2971		Cytosol
158	sp|O14683|P5I11_HUMAN	TP53I11	P5I11_HUMAN Tumor protein p53-inducible protein 11	0.00295626	0.257672	17.9013	0.013984	n.s.	0.575413	-0.0238556	18.159	0.65107	n.s.	17.8775	0.000290112	-0.281527	0.00294198	n.s.	0.000230531	0.00127788	sig	0.0163684	-0.164867	17.7365	0.0547462	n.s.	0.000101264	-0.422538	0.0085856	n.s.	0.00577274	-0.141011	0.0682616	n.s.	0.99569	-0.000306125	17.901	0.997074	n.s.	0.00447082	-0.257978	0.0497942	n.s.	0.51329	0.0235495	0.640748	n.s.	0.0200043	0.164561	0.445005	n.s.	0.0924233	-0.206326	17.695	0.239083	n.s.	0.00829861	-0.463998	0.0576835	n.s.	0.0896378	-0.18247	0.254566	n.s.	0.622102	-0.0414593	0.862161	n.s.	0.176656	-0.20602	0.820163	n.s.	0.755127	-0.0296437	17.8717	0.822193	n.s.	0.0334061	-0.287315	0.182963	n.s.	0.944279	-0.00578813	0.961038	n.s.	0.182216	0.135223	0.549731	n.s.	0.803999	-0.0293376	0.950506	n.s.	0.325768	0.176682	0.713097	n.s.	3	17.9646	17.8987	17.8407	18.1452	18.1378	18.194	17.8482	17.903	17.8813	17.6964	17.7662	17.7468	17.9336	17.8684	17.79	17.6	17.9702	17.7731		NA
3008	sp|Q53FA7|QORX_HUMAN	TP53I3	QORX_HUMAN Quinone oxidoreductase PIG3	0.00521059	0.252354	19.0704	0.0196763	n.s.	3.01513e-05	-0.181282	19.3227	0.00309958	n.s.	18.8891	0.000655081	-0.433636	0.00441604	n.s.	0.000298857	0.0014772	sig	0.131831	0.155474	19.2259	0.227016	n.s.	0.358408	-0.0968801	0.468031	n.s.	0.0147815	0.336756	0.0926863	n.s.	0.0141635	0.179598	19.25	0.08065	n.s.	0.356715	-0.0727565	0.462931	n.s.	0.0017538	0.36088	0.0612235	n.s.	0.841774	0.0241236	0.95059	n.s.	0.0453912	0.187177	19.2576	0.169609	n.s.	0.476976	-0.065177	0.593131	n.s.	0.00710639	0.368459	0.125907	n.s.	0.807999	0.0317031	0.93447	n.s.	0.938588	0.0075795	0.98841	n.s.	0.000121846	0.286039	19.3564	0.0313168	n.s.	0.603363	0.0336854	0.742762	n.s.	6.74966e-06	0.467322	0.00874756	n.s.	0.305269	0.130565	0.63606	n.s.	0.142884	0.106442	0.606748	n.s.	0.317884	0.0988623	0.708458	n.s.	2	19.0846	19.0583	19.0683	19.3957	19.2407	19.3318	18.8962	18.8828	18.8883	19.3809	19.1943	19.1024	19.2052	19.2948	19.1829	19.3323	19.3503	19.3625		NA
4678	sp|Q96S44|PRPK_HUMAN	TP53RK	PRPK_HUMAN TP53-regulating kinase	0.0580191	-0.148447	16.6976	0.104261	n.s.	0.00244196	-0.16777	16.5492	0.014441	n.s.	16.5298	0.722729	-0.0193228	0.767626	n.s.	0.0128829	0.021455	sig	0.101144	-0.15704	16.5406	0.187314	n.s.	0.925459	-0.00859324	0.945746	n.s.	0.885299	0.0107296	0.923176	n.s.	0.406671	0.0321944	16.7298	0.533339	n.s.	0.0722706	0.180641	0.158428	n.s.	0.000320663	0.199964	0.0493495	n.s.	0.128233	0.189235	0.631928	n.s.	0.492694	0.0267105	16.7243	0.62552	n.s.	0.0786705	0.175158	0.168915	n.s.	0.000644492	0.19448	0.0949161	n.s.	0.136812	0.183751	0.502499	n.s.	0.827448	-0.00548395	0.966036	n.s.	0.625383	-0.0190097	16.6786	0.719592	n.s.	0.149456	0.129437	0.348121	n.s.	0.00214614	0.14876	0.0337019	n.s.	0.227826	0.138031	0.584908	n.s.	0.169032	-0.0512041	0.637913	n.s.	0.223945	-0.0457201	0.6323	n.s.	8	16.7157	16.7282	16.6489	16.4555	16.6297	16.5624	16.5311	16.5269	16.5316	16.473	16.6801	16.4686	16.7159	16.7437	16.7415	16.7071	16.6985	16.6588		Cytosol
1946	sp|P55327-3|TPD52_HUMAN	TPD52	TPD52_HUMAN Isoform 3 of Tumor protein D52	0.00135872	0.559314	17.212	0.00959099	n.s.	0.416129	0.0378312	17.7714	0.502706	n.s.	17.2499	0.00123899	-0.521483	0.00600407	n.s.	3.31451e-07	2.16228e-05	sig	0.0013017	0.306456	17.5185	0.0151768	n.s.	0.014928	-0.252857	0.0559683	n.s.	0.000396528	0.268625	0.0352205	n.s.	0.026849	0.197396	17.4094	0.103278	n.s.	0.0197429	-0.361918	0.0817507	n.s.	0.013763	0.159565	0.0959999	n.s.	0.0145904	-0.109061	0.428181	n.s.	0.546833	-0.0318004	17.1802	0.670859	n.s.	0.00482871	-0.591114	0.0466143	down	0.0889814	-0.0696315	0.254457	n.s.	0.000300243	-0.338257	0.0810656	n.s.	0.00808085	-0.229196	0.671332	n.s.	0.00193177	0.481548	17.6936	0.0494585	n.s.	0.392947	-0.0777659	0.578703	n.s.	0.000512815	0.443717	0.024425	n.s.	0.00176704	0.175091	0.200322	n.s.	0.00451778	0.284152	0.490126	n.s.	0.000349493	0.513348	0.172339	n.s.	3	17.284	17.1782	17.1739	17.8087	17.653	17.8523	17.2914	17.2224	17.2359	17.4947	17.5372	17.5236	17.4282	17.3907	17.189	17.1715	17.6897	17.6975		NA
323	sp|O43399-7|TPD54_HUMAN	TPD52L2	TPD54_HUMAN Isoform 7 of Tumor protein D54	0.00370668	0.215339	19.2035	0.0161855	n.s.	0.000703737	-0.100351	19.4189	0.00806562	n.s.	19.1032	0.00100737	-0.31569	0.00537153	n.s.	0.000423525	0.00186732	sig	0.12262	-0.0895222	19.114	0.215917	n.s.	0.00618662	-0.304861	0.034921	n.s.	0.828589	0.0108288	0.883663	n.s.	7.21019e-05	-0.170278	19.0333	0.0256544	n.s.	0.00349735	-0.385617	0.0473623	n.s.	0.0143162	-0.0699266	0.0972099	n.s.	0.265662	-0.0807554	0.716556	n.s.	0.322517	-0.038706	19.1648	0.480992	n.s.	0.0200293	-0.254045	0.080897	n.s.	0.176911	0.061645	0.341116	n.s.	0.505733	0.0508162	0.814401	n.s.	0.0955834	0.131572	0.798591	n.s.	0.783736	0.0207329	19.2243	0.843763	n.s.	0.0999577	-0.194606	0.286098	n.s.	0.183107	0.121084	0.296263	n.s.	0.311551	0.110255	0.639337	n.s.	0.175451	0.19101	0.643534	n.s.	0.620011	0.0594389	0.853132	n.s.	3	19.2095	19.2021	19.199	19.4813	19.3591	19.4163	19.1227	19.0885	19.0984	19.1071	19.1965	19.0385	19.0284	19.0382	19.2084	19.1212	19.3168	19.1317		NA
1995	sp|P60174|TPIS_HUMAN	TPI1	TPIS_HUMAN Triosephosphate isomerase	0.0598177	0.131077	19.6069	0.106753	n.s.	0.159631	-0.0696182	19.738	0.235504	n.s.	19.5373	0.00525466	-0.200696	0.0145576	n.s.	0.0325757	0.0452027	sig	0.0488124	0.200792	19.8077	0.110495	n.s.	0.372786	0.0697144	0.482071	n.s.	0.0125086	0.27041	0.087439	n.s.	0.056781	0.157964	19.7649	0.151229	n.s.	0.608495	0.0268869	0.690712	n.s.	0.00340591	0.227583	0.0707669	n.s.	0.633855	-0.0428275	0.877833	n.s.	0.190237	0.178583	19.7855	0.352008	n.s.	0.677237	0.0475057	0.765613	n.s.	0.0811123	0.248201	0.242999	n.s.	0.867853	-0.0222088	0.95599	n.s.	0.887479	0.0206187	0.978371	n.s.	0.137898	0.186075	19.793	0.248937	n.s.	0.583271	0.0549975	0.726311	n.s.	0.0508268	0.255693	0.127372	n.s.	0.903217	-0.0147169	0.960185	n.s.	0.820123	0.0281106	0.955985	n.s.	0.967817	0.00749186	0.990504	n.s.	2	19.6769	19.5961	19.5477	19.7975	19.6821	19.7344	19.5629	19.536	19.513	19.9296	19.752	19.7416	19.7391	19.7906	19.6593	19.9116	19.6874	19.8986		Cytosol
974	sp|P09493-3|TPM1_HUMAN	TPM1	TPM1_HUMAN Isoform 3 of Tropomyosin alpha-1 chain	0.00230482	-0.212299	17.4164	0.0122321	n.s.	0.0221328	0.113995	17.2041	0.0538972	n.s.	17.5304	0.00161773	0.326294	0.00699709	n.s.	1.17841e-05	0.000207502	sig	0.000274899	0.364763	17.7812	0.00995164	n.s.	0.000166392	0.577062	0.0104924	n.s.	0.00420876	0.250768	0.0606061	n.s.	0.0113725	0.215878	17.6323	0.0744508	n.s.	0.00422606	0.428177	0.0493422	n.s.	0.160037	0.101884	0.298172	n.s.	0.0698163	-0.148885	0.55881	n.s.	0.0611736	0.178287	17.5947	0.196434	n.s.	0.0121815	0.390586	0.0647018	n.s.	0.439032	0.0642923	0.57907	n.s.	0.0798085	-0.186476	0.425263	n.s.	0.732026	-0.0375914	0.940891	n.s.	0.183864	0.0919059	17.5083	0.300869	n.s.	0.018837	0.304205	0.147059	n.s.	0.760037	-0.0220888	0.821661	n.s.	0.0248935	-0.272857	0.304138	n.s.	0.290697	-0.123972	0.729275	n.s.	0.506277	-0.0863811	0.808304	n.s.	2	17.4039	17.4249	17.4204	17.2406	17.1445	17.2273	17.5892	17.4855	17.5164	17.8353	17.7752	17.733	17.5815	17.683	17.5137	17.6757	17.4375	17.5791		Cytosol
975	sp|P09493-5|TPM1_HUMAN	TPM1	TPM1_HUMAN Isoform 5 of Tropomyosin alpha-1 chain	0.765229	0.0262638	15.4969	0.815439	n.s.	0.413418	-0.107119	15.5231	0.49999	n.s.	15.3897	0.302869	-0.133383	0.367114	n.s.	0.0264419	0.0381781	sig	0.249106	0.107835	15.6047	0.362661	n.s.	0.327291	0.0815716	0.435709	n.s.	0.125766	0.214955	0.261541	n.s.	0.218762	-0.134946	15.3619	0.347249	n.s.	0.124934	-0.16121	0.22437	n.s.	0.847149	-0.0278269	0.896575	n.s.	0.0439403	-0.242782	0.506851	n.s.	0.273028	-0.111088	15.3858	0.437277	n.s.	0.150944	-0.137352	0.261368	n.s.	0.97755	-0.0039683	0.985918	n.s.	0.0476783	-0.218923	0.353993	n.s.	0.686471	0.0238586	0.933557	n.s.	0.0573719	0.24271	15.7396	0.151316	n.s.	0.0517934	0.216447	0.214633	n.s.	0.072387	0.34983	0.159006	n.s.	0.128401	0.134875	0.506402	n.s.	0.0133969	0.377657	0.490126	n.s.	0.00562569	0.353798	0.306731	n.s.	6	15.6099	15.4865	15.3942	15.4262	15.6104	15.5328	15.586	15.3198	15.2634	15.5308	15.7001	15.5833	15.4058	15.318	15.3596	15.412	15.7445	15.7346		Cytosol
976	sp|P09493-6|TPM1_HUMAN	TPM1	TPM1_HUMAN Isoform 6 of Tropomyosin alpha-1 chain	0.211304	-0.0559065	18.4253	0.290096	n.s.	0.730248	0.0153496	18.3693	0.787225	n.s.	18.4406	0.149916	0.0712561	0.201297	n.s.	1.98253e-05	0.000288045	sig	0.00503217	0.353605	18.7789	0.0282613	n.s.	0.00278007	0.409512	0.0246125	n.s.	0.00641788	0.338256	0.0703133	n.s.	0.0087481	0.218861	18.6441	0.0689827	n.s.	0.00359084	0.274768	0.0473623	n.s.	0.0146063	0.203512	0.0974758	n.s.	0.164029	-0.134744	0.660614	n.s.	0.0116701	0.214442	18.6397	0.0987914	n.s.	0.00496597	0.270348	0.0469774	n.s.	0.0186205	0.199092	0.151138	n.s.	0.160599	-0.139164	0.527995	n.s.	0.847929	-0.0044195	0.96894	n.s.	0.00723739	0.274967	18.7002	0.0660849	n.s.	0.0035894	0.330874	0.0968545	n.s.	0.0107516	0.259617	0.0565315	n.s.	0.380736	-0.0786382	0.683234	n.s.	0.198406	0.0561059	0.662889	n.s.	0.233665	0.0605254	0.640136	n.s.	2	18.4783	18.3851	18.4123	18.4044	18.3838	18.3198	18.4654	18.3791	18.4773	18.8475	18.8231	18.6659	18.6435	18.6448	18.6194	18.66	18.6706	18.7298		Cytosol
930	sp|P07951|TPM2_HUMAN	TPM2	TPM2_HUMAN Tropomyosin beta chain	0.086645	-0.0629932	20.1175	0.141926	n.s.	0.282598	0.0685956	20.0545	0.369872	n.s.	20.186	0.0529203	0.131589	0.0834364	n.s.	0.0190459	0.0293173	sig	0.0440841	0.186655	20.3041	0.103277	n.s.	0.0129671	0.249648	0.0514475	n.s.	0.192992	0.118059	0.337997	n.s.	0.0252606	0.206843	20.3243	0.100918	n.s.	0.00479253	0.269836	0.0502501	n.s.	0.14762	0.138247	0.28318	n.s.	0.823386	0.0201881	0.946018	n.s.	0.055779	0.336515	20.454	0.189485	n.s.	0.0319483	0.399509	0.101469	n.s.	0.115248	0.26792	0.282027	n.s.	0.329423	0.149861	0.706842	n.s.	0.474071	0.129673	0.88891	n.s.	0.282268	0.137471	20.2549	0.406465	n.s.	0.136781	0.200464	0.331322	n.s.	0.597095	0.0688749	0.686756	n.s.	0.71891	-0.0491842	0.878969	n.s.	0.67129	-0.0693723	0.89947	n.s.	0.411772	-0.199045	0.763676	n.s.	2	20.1583	20.1285	20.0655	20.0516	20.0469	20.0648	20.2607	20.0963	20.2011	20.4102	20.2094	20.2927	20.2773	20.3713	20.3133	20.5946	20.122	20.3878		Cytosol
901	sp|P06753-2|TPM3_HUMAN	TPM3	TPM3_HUMAN Isoform 2 of Tropomyosin alpha-3 chain	0.288882	0.069236	21.3161	0.373046	n.s.	0.0135591	0.285955	21.3853	0.0387875	n.s.	21.602	0.0617062	0.216719	0.0947975	n.s.	0.00723515	0.0135856	sig	0.00489579	0.382236	21.6983	0.0279513	n.s.	0.0205188	0.313	0.066916	n.s.	0.35493	0.096281	0.500968	n.s.	0.0153667	0.294657	21.6107	0.082647	n.s.	0.081394	0.225421	0.170483	n.s.	0.935911	0.00870221	0.960365	n.s.	0.444201	-0.0875788	0.814072	n.s.	0.0197037	0.289709	21.6058	0.119327	n.s.	0.0924324	0.220473	0.188531	n.s.	0.973059	0.00375414	0.982919	n.s.	0.432872	-0.0925269	0.772542	n.s.	0.967097	-0.00494807	0.995781	n.s.	0.0295205	0.322082	21.6381	0.110822	n.s.	0.0938577	0.252846	0.279033	n.s.	0.773873	0.0361266	0.83273	n.s.	0.636941	-0.0601544	0.837027	n.s.	0.849375	0.0274244	0.963727	n.s.	0.828068	0.0323725	0.941547	n.s.	2	21.2828	21.349	21.3164	21.3957	21.2881	21.472	21.6479	21.4735	21.6847	21.8017	21.7152	21.578	21.539	21.6825	21.5273	21.6842	21.533	21.7433		Cytosol
2148	sp|P67936|TPM4_HUMAN	TPM4	TPM4_HUMAN Tropomyosin alpha-4 chain	0.308359	-0.0657381	20.8835	0.394038	n.s.	0.519936	0.0480879	20.8178	0.601855	n.s.	20.9316	0.220859	0.113826	0.279416	n.s.	0.00133962	0.00402259	sig	0.000806365	0.292272	21.1758	0.0128292	n.s.	0.00207538	0.358011	0.0225	n.s.	0.0182879	0.244185	0.100642	n.s.	0.0376173	0.185834	21.0693	0.120995	n.s.	0.040103	0.251572	0.115497	n.s.	0.214442	0.137746	0.358798	n.s.	0.0790244	-0.106438	0.565832	n.s.	0.0335784	0.241188	21.1247	0.1476	n.s.	0.033117	0.306926	0.103501	n.s.	0.137061	0.1931	0.300389	n.s.	0.42779	-0.0510846	0.770741	n.s.	0.586041	0.0553536	0.918634	n.s.	0.0435452	0.195659	21.0792	0.13197	n.s.	0.0423358	0.261397	0.197422	n.s.	0.205014	0.147571	0.319251	n.s.	0.138349	-0.0966136	0.512903	n.s.	0.910407	0.00982452	0.984587	n.s.	0.672159	-0.0455291	0.87829	n.s.	2	20.8686	20.9393	20.8426	20.9126	20.7874	20.7533	21.0277	20.8161	20.951	21.1593	21.2036	21.1644	21.0205	21.1181	21.0538	21.1956	21.0193	21.139		Cytosol
1805	sp|P51580|TPMT_HUMAN	TPMT	TPMT_HUMAN Thiopurine S-methyltransferase	0.281317	-0.0919712	15.593	0.365684	n.s.	0.0011002	-0.470359	15.501	0.0100006	n.s.	15.1226	0.0063276	-0.378388	0.0166372	n.s.	0.000317785	0.00154575	sig	0.00810117	-0.256051	15.3369	0.0366333	n.s.	0.0772404	-0.16408	0.154767	n.s.	0.012673	0.214308	0.0883969	n.s.	0.013203	-0.281478	15.3115	0.0781986	n.s.	0.0967533	-0.189507	0.189108	n.s.	0.0310048	0.188881	0.129927	n.s.	0.586426	-0.0254268	0.862816	n.s.	0.0929578	-0.164186	15.4288	0.239991	n.s.	0.478554	-0.0722151	0.594637	n.s.	0.0175285	0.306173	0.151138	n.s.	0.216544	0.0918648	0.597078	n.s.	0.170391	0.117292	0.815923	n.s.	0.179625	-0.130643	15.4623	0.296703	n.s.	0.711904	-0.0386717	0.819523	n.s.	0.0180648	0.339716	0.0714869	n.s.	0.159393	0.125408	0.532964	n.s.	0.167463	0.150835	0.637913	n.s.	0.745466	0.0335433	0.907218	n.s.	1	15.6492	15.5128	15.617	15.4074	15.4791	15.6166	15.1062	15.195	15.0666	15.2881	15.3981	15.3246	15.3155	15.3075	15.3731	15.4845	15.5332	15.3915		Cytosol
171	sp|O14773|TPP1_HUMAN	TPP1	TPP1_HUMAN Tripeptidyl-peptidase 1	0.161698	-0.0662968	18.9654	0.234943	n.s.	0.00851768	0.198579	18.8991	0.0288825	n.s.	19.164	0.00808663	0.264876	0.0197489	n.s.	1.95506e-05	0.000286624	sig	0.32952	0.0285399	18.9939	0.449161	n.s.	0.0949637	0.0948367	0.179784	n.s.	0.0205898	-0.170039	0.103911	n.s.	0.00551565	0.272227	19.2376	0.0619436	n.s.	0.0105302	0.338524	0.0641585	n.s.	0.319064	0.073648	0.462639	n.s.	0.0129452	0.243687	0.424076	n.s.	0.00225938	0.145862	19.1113	0.069001	n.s.	0.0211825	0.212159	0.0826386	n.s.	0.378238	-0.0527168	0.525737	n.s.	0.0291944	0.117322	0.29839	n.s.	0.113861	-0.126365	0.798591	n.s.	0.0013751	0.326843	19.2922	0.0441948	n.s.	0.00517713	0.39314	0.103533	n.s.	0.107638	0.128264	0.205366	n.s.	0.00437468	0.298303	0.214544	n.s.	0.43695	0.0546161	0.813455	n.s.	0.0303411	0.180981	0.391279	n.s.	2	18.9759	18.9425	18.9777	18.8356	18.8982	18.9635	19.0877	19.2204	19.1839	19.0235	18.9485	19.0098	19.2843	19.191	19.1089	19.1137	19.3244	19.2601		Lysosome
1376	sp|P29144|TPP2_HUMAN	TPP2	TPP2_HUMAN Tripeptidyl-peptidase 2	0.186834	0.0614568	19.964	0.263135	n.s.	0.470489	-0.0245515	20.0254	0.555777	n.s.	19.9394	0.0911314	-0.0860083	0.131668	n.s.	0.168562	0.18646	n.s.	0.718237	-0.0203288	19.9436	0.797495	n.s.	0.228312	-0.0817856	0.335571	n.s.	0.93991	0.00422268	0.960568	n.s.	0.774684	-0.00905093	19.9549	0.84364	n.s.	0.191793	-0.0705077	0.29818	n.s.	0.634026	0.0155006	0.737609	n.s.	0.867663	0.0112779	0.959993	n.s.	0.17032	0.115402	20.0794	0.330056	n.s.	0.503221	0.0539452	0.618541	n.s.	0.118289	0.139954	0.285395	n.s.	0.20704	0.135731	0.586637	n.s.	0.252841	0.124453	0.86259	n.s.	0.157705	0.0553229	20.0193	0.271862	n.s.	0.894226	-0.00613394	0.941149	n.s.	0.0760012	0.0798744	0.164053	n.s.	0.312692	0.0756517	0.639911	n.s.	0.0590191	0.0643738	0.524856	n.s.	0.524994	-0.0600792	0.817783	n.s.	0	19.9999	19.9668	19.9252	20.0852	20.0155	19.9756	19.9759	19.8999	19.9425	20.0273	19.8617	19.9419	19.9449	19.965	20.0017	20.157	20.0322	20.0064		Cytosol
643	sp|O94811|TPPP_HUMAN	TPPP	TPPP_HUMAN Tubulin polymerization-promoting protein	1.34181e-05	0.522347	17.6582	0.00212071	n.s.	0.636427	-0.0207761	18.1806	0.704965	n.s.	17.6375	0.000218235	-0.543123	0.00268342	n.s.	3.65209e-08	5.37853e-06	sig	0.00117695	0.470978	18.1292	0.0147449	n.s.	0.429267	-0.0513697	0.536687	n.s.	0.00197129	0.491754	0.0488076	n.s.	0.000152358	0.412147	18.0704	0.0286159	n.s.	0.0184613	-0.110201	0.0795409	n.s.	0.00348769	0.432923	0.0707669	n.s.	0.478248	-0.058831	0.824214	n.s.	0.00328274	0.124296	17.7825	0.0755818	n.s.	0.000359069	-0.398051	0.0251953	n.s.	0.0639082	0.145072	0.220397	n.s.	0.0172369	-0.346682	0.248887	n.s.	0.00172382	-0.287851	0.444757	n.s.	2.60141e-05	0.686805	18.345	0.0292884	up	0.00538531	0.164458	0.104622	n.s.	0.000804148	0.707581	0.0280155	up	0.0587876	0.215828	0.402348	n.s.	0.00276573	0.274659	0.490126	n.s.	0.000211179	0.562509	0.172339	n.s.	2	17.6375	17.6758	17.6613	18.2048	18.1481	18.1889	17.6939	17.5623	17.6561	18.2151	18.1485	18.0241	18.0823	18.0584	17.783	17.782	18.3369	18.3532		NA
4941	sp|Q9BW30|TPPP3_HUMAN	TPPP3	TPPP3_HUMAN Tubulin polymerization-promoting protein family member 3	0.0206887	-0.167897	18.3338	0.0485911	n.s.	0.00654391	-0.191437	18.166	0.0248853	n.s.	18.1424	0.491182	-0.0235403	0.553541	n.s.	0.000171674	0.00106761	sig	0.0330064	0.179812	18.5137	0.0854873	n.s.	0.00272513	0.347709	0.0245006	n.s.	0.00124021	0.37125	0.0427905	n.s.	0.805937	0.0193833	18.3532	0.866369	n.s.	0.0695653	0.187281	0.155252	n.s.	0.0366107	0.210821	0.139469	n.s.	0.139183	-0.160429	0.643298	n.s.	0.485891	0.0368845	18.3707	0.620531	n.s.	0.0133521	0.204782	0.0666576	n.s.	0.00123538	0.228322	0.104785	n.s.	0.0906807	-0.142928	0.445497	n.s.	0.841917	0.0175012	0.96894	n.s.	0.51598	0.0395192	18.3734	0.625197	n.s.	0.0220519	0.207416	0.155484	n.s.	0.00600948	0.230957	0.045079	n.s.	0.116167	-0.140293	0.485966	n.s.	0.835529	0.0201359	0.959278	n.s.	0.955971	0.00263465	0.986622	n.s.	2	18.2661	18.353	18.3825	18.1706	18.2133	18.1139	18.1604	18.1465	18.1204	18.5939	18.5052	18.4419	18.2775	18.429	18.3554	18.3861	18.334	18.4128		NA
1061	sp|P12270|TPR_HUMAN	TPR	TPR_HUMAN Nucleoprotein TPR	0.000657567	-0.207422	20.196	0.00712548	n.s.	0.000268549	0.329693	19.9886	0.00584371	n.s.	20.5257	9.62491e-05	0.537115	0.00210707	n.s.	0.000391952	0.00176624	sig	0.0261622	0.266206	20.4622	0.0738376	n.s.	0.00407347	0.473628	0.0289114	n.s.	0.480481	-0.0634865	0.61447	n.s.	0.0106035	0.236521	20.4325	0.072969	n.s.	0.00287653	0.443943	0.0453363	n.s.	0.181153	-0.0931714	0.322669	n.s.	0.800681	-0.0296849	0.937045	n.s.	0.0477508	0.177903	20.3739	0.173542	n.s.	0.00802207	0.385326	0.0571524	n.s.	0.10061	-0.151789	0.267412	n.s.	0.493463	-0.0883027	0.80871	n.s.	0.587472	-0.0586178	0.918634	n.s.	0.317161	0.122805	20.3188	0.440842	n.s.	0.0526389	0.330227	0.21507	n.s.	0.151651	-0.206888	0.260282	n.s.	0.389382	-0.143401	0.689941	n.s.	0.522529	-0.113716	0.848137	n.s.	0.757222	-0.0550985	0.912695	n.s.	4	20.2005	20.1872	20.2004	20.0304	19.9729	19.9624	20.4921	20.5789	20.5061	20.3386	20.4441	20.604	20.3776	20.4875	20.4471	20.3007	20.1814	20.4562		Cytosol
6267	sp|Q9Y3C4|TPRKB_HUMAN	TPRKB	TPRKB_HUMAN EKC/KEOPS complex subunit TPRKB	0.312741	-0.0722848	16.8042	0.398851	n.s.	0.00636562	-0.281413	16.7319	0.0243358	n.s.	16.5228	0.0133962	-0.209128	0.0283685	n.s.	0.0207966	0.0314571	sig	0.247899	-0.153108	16.6511	0.361554	n.s.	0.507978	-0.0808229	0.611385	n.s.	0.294977	0.128305	0.443903	n.s.	0.173928	-0.149093	16.6551	0.298241	n.s.	0.405012	-0.0768077	0.511295	n.s.	0.145897	0.13232	0.281668	n.s.	0.979715	0.00401511	0.994759	n.s.	0.465783	-0.051387	16.7528	0.605308	n.s.	0.730859	0.0208978	0.809429	n.s.	0.00815445	0.230026	0.127757	n.s.	0.502511	0.101721	0.812802	n.s.	0.347498	0.0977055	0.883519	n.s.	0.175564	0.10738	16.9116	0.292832	n.s.	0.0456092	0.179664	0.20375	n.s.	0.00158481	0.388792	0.0319618	n.s.	0.145984	0.260487	0.518061	n.s.	0.0832939	0.256472	0.558742	n.s.	0.0154172	0.158767	0.337927	n.s.	1	16.7823	16.8939	16.7365	16.7661	16.7807	16.6489	16.546	16.5526	16.4697	16.7159	16.7884	16.449	16.5767	16.7335	16.7357	16.77	16.9218	16.9014		Cytosol
429	sp|O60507|TPST1_HUMAN	TPST1	TPST1_HUMAN Protein-tyrosine sulfotransferase 1	0.0373412	0.0860829	16.3888	0.0753804	n.s.	0.000661277	0.267114	16.4749	0.00786252	n.s.	16.6559	0.00117306	0.181031	0.00578494	n.s.	0.00402853	0.00879248	sig	0.501177	0.0622647	16.4511	0.61357	n.s.	0.787242	-0.0238182	0.844591	n.s.	0.0679281	-0.204849	0.184019	n.s.	0.733604	0.0187192	16.4075	0.811913	n.s.	0.230787	-0.0673637	0.337893	n.s.	0.0115196	-0.248395	0.0918045	n.s.	0.723481	-0.0435456	0.909086	n.s.	0.702231	-0.0183561	16.3705	0.793315	n.s.	0.0689301	-0.104439	0.156341	n.s.	0.0046377	-0.28547	0.121793	n.s.	0.514187	-0.0806208	0.818571	n.s.	0.642785	-0.0370753	0.928236	n.s.	0.0900221	-0.0742385	16.3146	0.19348	n.s.	0.00420542	-0.160321	0.0979686	n.s.	0.000425754	-0.341352	0.0237246	n.s.	0.283041	-0.136503	0.623634	n.s.	0.226402	-0.0929577	0.680578	n.s.	0.318763	-0.0558824	0.708458	n.s.	7	16.4029	16.3434	16.4202	16.4843	16.4443	16.4961	16.653	16.6838	16.631	16.3619	16.3785	16.6129	16.4614	16.3537	16.4129	16.328	16.3159	16.3133		Golgi
1084	sp|P13693|TCTP_HUMAN	TPT1	TCTP_HUMAN Translationally-controlled tumor protein	0.0178832	-0.111718	19.9111	0.0441964	n.s.	0.00335228	-0.0810829	19.7994	0.017213	n.s.	19.83	0.350976	0.0306346	0.417154	n.s.	0.00484386	0.0100458	sig	0.933235	-0.00559353	19.9055	0.956391	n.s.	0.193082	0.106124	0.295366	n.s.	0.295869	0.0754894	0.444633	n.s.	0.439992	0.0148439	19.9259	0.565928	n.s.	0.0431678	0.126561	0.11944	n.s.	0.011676	0.0959269	0.0918213	n.s.	0.81734	0.0204374	0.943252	n.s.	0.013303	0.138201	20.0493	0.104934	n.s.	0.00985439	0.249919	0.0600143	n.s.	0.00374853	0.219284	0.119133	n.s.	0.18386	0.143795	0.564383	n.s.	0.074463	0.123357	0.788137	n.s.	0.00290672	-0.107576	19.8035	0.0517459	n.s.	0.914761	0.00414116	0.953305	n.s.	0.131268	-0.0264935	0.23615	n.s.	0.293469	-0.101983	0.62907	n.s.	0.0190874	-0.12242	0.518663	n.s.	0.0165999	-0.245778	0.344768	n.s.	8	19.9017	19.9287	19.9028	19.7914	19.8504	19.7563	19.8431	19.8354	19.8115	19.9936	19.9373	19.7856	19.9095	19.9423	20.0176	20.081	19.8085	19.7985		Cytosol
6061	sp|Q9ULW0|TPX2_HUMAN	TPX2	TPX2_HUMAN Targeting protein for Xklp2	0.000220228	-0.612881	18.0434	0.00490286	down	0.00118465	0.366213	17.4306	0.0104104	n.s.	18.4097	2.261e-05	0.979094	0.001516	up	1.76044e-06	7.04617e-05	sig	0.700048	0.0435521	18.087	0.783203	n.s.	0.00330062	0.656433	0.0264802	up	0.0351123	-0.322661	0.129334	n.s.	0.36185	-0.052149	17.9913	0.489722	n.s.	0.00124934	0.560732	0.0393855	n.s.	0.00188691	-0.418362	0.0624855	n.s.	0.513285	-0.095701	0.840983	n.s.	0.305375	0.0690644	18.1125	0.465624	n.s.	0.00109718	0.681945	0.030778	up	0.00893101	-0.297149	0.131224	n.s.	0.859508	0.0255123	0.955228	n.s.	0.14141	0.121213	0.801087	n.s.	0.0109496	-0.469018	17.5744	0.0759937	n.s.	0.17723	0.143863	0.374942	n.s.	0.00176086	-0.835231	0.0319618	down	0.0390752	-0.51257	0.346385	n.s.	0.0498439	-0.416869	0.524758	n.s.	0.0351874	-0.538082	0.398627	n.s.	4	18.0242	18.111	17.9951	17.4382	17.3694	17.484	18.3556	18.4466	18.4268	18.0086	17.9683	18.2841	17.9666	18.016	18.1573	18.0677	17.4809	17.6679		Cytosol
2124	sp|P62995|TRA2B_HUMAN	TRA2B	TRA2B_HUMAN Transformer-2 protein homolog beta	0.000103093	-0.292108	18.4916	0.00387392	n.s.	0.0244154	0.0840427	18.1995	0.0575524	n.s.	18.5756	0.000201689	0.376151	0.00261585	n.s.	3.24968e-06	9.98005e-05	sig	0.0411046	-0.0828783	18.4087	0.0981783	n.s.	0.00293659	0.20923	0.0252733	n.s.	0.00924027	-0.166921	0.0786819	n.s.	0.00421392	-0.140999	18.3506	0.0586286	n.s.	0.0120018	0.151109	0.0669222	n.s.	0.00666453	-0.225042	0.0839226	n.s.	0.225821	-0.0581209	0.696714	n.s.	0.0753685	-0.0947058	18.3969	0.216511	n.s.	0.0173054	0.197403	0.0752786	n.s.	0.0289815	-0.178749	0.167979	n.s.	0.824697	-0.0118276	0.941744	n.s.	0.456291	0.0462933	0.888496	n.s.	0.00113112	-0.108436	18.3831	0.0423679	n.s.	0.00401283	0.183673	0.0974908	n.s.	0.00734699	-0.192479	0.0490382	n.s.	0.517422	-0.0255577	0.768581	n.s.	0.258735	0.0325632	0.705385	n.s.	0.793622	-0.0137301	0.927215	n.s.	5	18.4832	18.505	18.4865	18.2291	18.1679	18.2013	18.5367	18.6159	18.5743	18.4061	18.3632	18.4568	18.3714	18.3297	18.4429	18.3508	18.3835	18.3827		Nucleus
5222	sp|Q9H4I3|TRABD_HUMAN	TRABD	TRABD_HUMAN TraB domain-containing protein	0.0279413	-0.119995	17.0158	0.0601527	n.s.	0.375988	0.0366428	16.8958	0.463211	n.s.	17.0524	0.0176191	0.156637	0.0349256	n.s.	0.00263219	0.00646328	sig	0.0123835	-0.286891	16.7289	0.0463013	n.s.	0.0708085	-0.166896	0.146454	n.s.	0.00934613	-0.323534	0.0790638	n.s.	0.338196	-0.0825163	16.9333	0.467273	n.s.	0.653819	0.0374784	0.729719	n.s.	0.21731	-0.119159	0.36082	n.s.	0.145512	0.204375	0.65029	n.s.	0.129451	-0.105478	16.9103	0.284449	n.s.	0.808654	0.0145172	0.868466	n.s.	0.0858024	-0.14212	0.249663	n.s.	0.139474	0.181413	0.505761	n.s.	0.847815	-0.0229613	0.96894	n.s.	0.00417174	-0.237728	16.778	0.0562733	n.s.	0.0484243	-0.117734	0.210456	n.s.	0.00570123	-0.274371	0.0438244	n.s.	0.586539	0.0491625	0.809536	n.s.	0.226525	-0.155212	0.680578	n.s.	0.146161	-0.132251	0.564792	n.s.	5	17.0138	17.0555	16.978	16.8719	16.8645	16.9509	16.994	17.0809	17.0824	16.6618	16.6713	16.8536	17.0226	16.8439	16.9663	16.8543	16.7885	16.7676		NA
2440	sp|Q12933-2|TRAF2_HUMAN	TRAF2	TRAF2_HUMAN Isoform 2 of TNF receptor-associated factor 2	0.0168149	-0.167851	16.5163	0.0423611	n.s.	0.0039792	-0.332498	16.3485	0.0188765	n.s.	16.1838	0.055539	-0.164647	0.0869306	n.s.	0.0244369	0.0358098	sig	0.00238815	-0.299099	16.2172	0.0196636	n.s.	0.0613407	-0.131248	0.132806	n.s.	0.620915	0.0333995	0.727714	n.s.	0.0212852	-0.156301	16.36	0.0938548	n.s.	0.827731	0.0115496	0.870589	n.s.	0.0794971	0.176197	0.200142	n.s.	0.0661799	0.142797	0.553338	n.s.	0.204922	-0.185976	16.3304	0.366215	n.s.	0.889545	-0.0181251	0.926133	n.s.	0.337846	0.146522	0.489763	n.s.	0.417961	0.113123	0.766042	n.s.	0.862198	-0.0296748	0.973591	n.s.	0.0585222	-0.24071	16.2756	0.15279	n.s.	0.465848	-0.0728594	0.639825	n.s.	0.422725	0.0917879	0.534594	n.s.	0.556302	0.0583884	0.791281	n.s.	0.498114	-0.084409	0.841994	n.s.	0.789303	-0.0547342	0.925823	n.s.	1	16.5638	16.491	16.4941	16.3366	16.4146	16.2942	16.2738	16.1786	16.0991	16.1769	16.2905	16.1842	16.3833	16.3368	16.4794	16.1813	16.3758	16.1754		Cytosol
2470	sp|Q13114|TRAF3_HUMAN	TRAF3	TRAF3_HUMAN TNF receptor-associated factor 3	0.0445834	0.157261	18.3134	0.0859567	n.s.	0.00937697	0.178978	18.4706	0.0307193	n.s.	18.4924	0.734363	0.0217172	0.777815	n.s.	0.00196667	0.00523534	sig	0.0470105	0.102358	18.4157	0.107797	n.s.	0.400184	-0.0549034	0.508164	n.s.	0.153749	-0.0766206	0.29339	n.s.	0.00351983	0.253306	18.5667	0.0545658	n.s.	0.244105	0.0960446	0.351199	n.s.	0.187196	0.0743274	0.329806	n.s.	0.0338531	0.150948	0.484996	n.s.	0.0148873	0.275961	18.5893	0.108883	n.s.	0.236849	0.1187	0.357925	n.s.	0.221507	0.0969824	0.384714	n.s.	0.0652099	0.173603	0.394411	n.s.	0.765574	0.022655	0.94677	n.s.	0.00239486	0.28263	18.596	0.0505287	n.s.	0.154339	0.125369	0.353024	n.s.	0.095901	0.103652	0.190543	n.s.	0.0205479	0.180273	0.293373	n.s.	0.360131	0.0293245	0.775267	n.s.	0.928603	0.00666953	0.978016	n.s.	2	18.3544	18.2975	18.2882	18.564	18.3913	18.4566	18.5555	18.4706	18.451	18.4528	18.4371	18.3573	18.5481	18.5853	18.6531	18.5256	18.5795	18.6126		NA
4073	sp|Q8TDR0|MIPT3_HUMAN	TRAF3IP1	MIPT3_HUMAN TRAF3-interacting protein 1	0.0212622	-0.184032	17.3384	0.0495144	n.s.	0.00273946	-0.33668	17.1544	0.0153164	n.s.	17.0017	0.089235	-0.152648	0.12939	n.s.	0.0209552	0.0316379	sig	0.0161523	-0.356182	16.9822	0.0544289	n.s.	0.160247	-0.17215	0.258438	n.s.	0.855593	-0.0195022	0.902383	n.s.	0.00545667	-0.283134	17.0553	0.0617707	n.s.	0.254545	-0.0991025	0.362039	n.s.	0.509405	0.0535456	0.637371	n.s.	0.58098	0.0730478	0.860317	n.s.	0.000282794	-0.383259	16.9552	0.045937	n.s.	0.0483688	-0.199227	0.127255	n.s.	0.514008	-0.046579	0.642138	n.s.	0.8267	-0.0270768	0.942766	n.s.	0.161148	-0.100125	0.807817	n.s.	0.205766	-0.199346	17.1391	0.326006	n.s.	0.918053	-0.0153144	0.955046	n.s.	0.391845	0.137334	0.505808	n.s.	0.416425	0.156836	0.706198	n.s.	0.671549	0.0837881	0.89947	n.s.	0.379013	0.183913	0.746505	n.s.	1	17.3336	17.3154	17.3662	17.082	17.2447	17.1364	16.9104	17.0173	17.0775	16.869	17.1552	16.9225	17.1011	17.0095	16.9588	16.9515	17.3032	16.975		Cytosol
4911	sp|Q9BUZ4|TRAF4_HUMAN	TRAF4	TRAF4_HUMAN TNF receptor-associated factor 4	0.777971	0.0125196	16.5882	0.825352	n.s.	0.00195268	0.328468	16.6007	0.0130851	n.s.	16.9167	0.000146432	0.315948	0.00236935	n.s.	3.24296e-05	0.00037391	sig	0.00924026	0.308901	16.8971	0.0392486	n.s.	0.0047729	0.296382	0.0308028	n.s.	0.742206	-0.0195665	0.821646	n.s.	0.0163681	0.265539	16.8537	0.0846801	n.s.	0.000820139	0.25302	0.036829	n.s.	0.128854	-0.0629285	0.262159	n.s.	0.569368	-0.043362	0.853854	n.s.	0.0191858	0.241661	16.8298	0.118971	n.s.	0.000274526	0.229142	0.0243295	n.s.	0.0472687	-0.0868068	0.197869	n.s.	0.386754	-0.0672403	0.747559	n.s.	0.344562	-0.0238783	0.883519	n.s.	0.0130857	0.350367	16.9386	0.0813773	n.s.	0.00396453	0.337848	0.0974908	n.s.	0.680766	0.0218994	0.757186	n.s.	0.630845	0.041466	0.833682	n.s.	0.277285	0.084828	0.718149	n.s.	0.18211	0.108706	0.601813	n.s.	2	16.6195	16.5077	16.6374	16.618	16.5894	16.5948	16.9221	16.8786	16.9493	16.841	16.8502	17	16.873	16.8344	16.8323	16.8274	16.8845	16.9926		NA
6331	sp|Q9Y4K3|TRAF6_HUMAN	TRAF6	TRAF6_HUMAN TNF receptor-associated factor 6	0.711019	0.0268631	15.7126	0.768681	n.s.	0.0195388	-0.266155	15.7394	0.0494964	n.s.	15.4464	0.00784622	-0.293018	0.0193395	n.s.	0.044971	0.0590804	n.s.	0.118854	-0.186032	15.5265	0.211354	n.s.	0.0683803	-0.212896	0.143029	n.s.	0.415588	0.0801227	0.557362	n.s.	0.879205	-0.0138908	15.6987	0.918761	n.s.	0.592055	-0.0407538	0.677106	n.s.	0.0408767	0.252264	0.146363	n.s.	0.210758	0.172142	0.689766	n.s.	0.79474	-0.0340634	15.6785	0.861046	n.s.	0.616202	-0.0609265	0.716466	n.s.	0.131003	0.232092	0.295927	n.s.	0.351552	0.151969	0.725996	n.s.	0.90098	-0.0201727	0.979678	n.s.	0.492185	-0.0579521	15.6546	0.603017	n.s.	0.225304	-0.0848152	0.42191	n.s.	0.0431423	0.208203	0.115194	n.s.	0.294725	0.12808	0.630808	n.s.	0.583417	-0.0440613	0.870009	n.s.	0.874296	-0.0238887	0.956192	n.s.	0	15.6067	15.79	15.741	15.6736	15.7347	15.8099	15.5337	15.3889	15.4166	15.4792	15.6759	15.4244	15.7595	15.6378	15.5487	15.8083	15.685	15.6242		Cytosol
137	sp|O14545|TRAD1_HUMAN	TRAFD1	TRAD1_HUMAN TRAF-type zinc finger domain-containing protein 1	0.628666	0.0424238	17.4064	0.6978	n.s.	0.00214865	0.259317	17.4489	0.0136503	n.s.	17.6658	0.0481723	0.216893	0.077343	n.s.	0.0395666	0.0530282	n.s.	0.00689775	0.255314	17.6618	0.0331829	n.s.	0.0646132	0.212891	0.137367	n.s.	0.930373	-0.00400241	0.95362	n.s.	0.0210368	0.232345	17.6388	0.0936639	n.s.	0.158957	0.189921	0.263506	n.s.	0.554951	-0.0269721	0.675067	n.s.	0.725293	-0.0229696	0.909918	n.s.	0.017538	0.195643	17.6021	0.114678	n.s.	0.210878	0.153219	0.329752	n.s.	0.0838745	-0.063674	0.247498	n.s.	0.319153	-0.0596716	0.698215	n.s.	0.492526	-0.0367019	0.890552	n.s.	0.175758	0.225702	17.6322	0.293004	n.s.	0.321993	0.183278	0.516082	n.s.	0.803385	-0.0336148	0.856098	n.s.	0.835764	-0.0296124	0.931502	n.s.	0.972112	-0.00664273	0.995963	n.s.	0.870492	0.0300592	0.955669	n.s.	0	17.3433	17.4375	17.4385	17.5462	17.302	17.4984	17.7034	17.6426	17.6513	17.6566	17.5976	17.7311	17.5952	17.6824	17.5957	17.6084	17.4695	17.7948		NA
6132	sp|Q9UPV9|TRAK1_HUMAN	TRAK1	TRAK1_HUMAN Trafficking kinesin-binding protein 1	0.0368169	0.117467	18.1951	0.0746106	n.s.	0.0395995	0.131789	18.3126	0.0819823	n.s.	18.3269	0.599751	0.0143219	0.655598	n.s.	0.000563962	0.00224339	sig	0.0315669	0.138058	18.3332	0.0830168	n.s.	0.420223	0.0205916	0.527416	n.s.	0.852037	0.00626967	0.899658	n.s.	0.0843167	0.143118	18.3382	0.189056	n.s.	0.480742	0.0256509	0.580221	n.s.	0.806704	0.011329	0.867159	n.s.	0.907943	0.00505934	0.975215	n.s.	0.664443	0.0288646	18.224	0.765063	n.s.	0.104951	-0.0886022	0.203679	n.s.	0.119117	-0.102924	0.286205	n.s.	0.0965585	-0.109194	0.457446	n.s.	0.212898	-0.114253	0.832679	n.s.	0.00807408	0.30104	18.4962	0.067597	n.s.	0.000583157	0.183573	0.0622341	n.s.	0.0113404	0.169251	0.0573581	n.s.	0.00931821	0.162981	0.255121	n.s.	0.0582553	0.157922	0.524856	n.s.	0.0311941	0.272175	0.391991	n.s.	2	18.22	18.243	18.1223	18.3071	18.3003	18.3304	18.3678	18.2866	18.3263	18.3118	18.3125	18.3753	18.3781	18.2984	18.2732	18.1748	18.4978	18.4945		NA
2439	sp|Q12931|TRAP1_HUMAN	TRAP1	TRAP1_HUMAN Heat shock protein 75 kDa, mitochondrial	0.0378449	-0.0712482	20.169	0.0761363	n.s.	0.00129321	0.150927	20.0978	0.0108157	n.s.	20.3199	0.00144258	0.222175	0.00656936	n.s.	9.8389e-06	0.0001848	sig	0.00201216	-0.109533	20.0595	0.0181853	n.s.	0.21853	-0.0382847	0.324788	n.s.	0.000306804	-0.26046	0.031557	n.s.	0.015016	0.11825	20.2873	0.0824608	n.s.	0.0135359	0.189498	0.0702266	n.s.	0.374877	-0.0326774	0.518728	n.s.	0.00393832	0.227782	0.358605	n.s.	0.0694081	0.0954052	20.2644	0.209657	n.s.	0.0324241	0.166653	0.102442	n.s.	0.261863	-0.0555217	0.421936	n.s.	0.0122792	0.204938	0.224401	n.s.	0.710579	-0.0228444	0.939383	n.s.	0.0177043	0.0528524	20.2219	0.0909786	n.s.	0.0249946	0.124101	0.160781	n.s.	0.0256448	-0.0980745	0.0855267	n.s.	0.00343487	0.162385	0.20352	n.s.	0.167351	-0.0653972	0.637913	n.s.	0.450058	-0.0425528	0.783972	n.s.	5	20.179	20.1564	20.1717	20.084	20.0678	20.1415	20.3549	20.3044	20.3005	20.06	20.0354	20.083	20.258	20.3165	20.3091	20.2197	20.2313	20.2124		Mitochondria
1681	sp|P48553|TPC10_HUMAN	TRAPPC10	TPC10_HUMAN Trafficking protein particle complex subunit 10	0.00498208	0.279688	17.1105	0.0191596	n.s.	8.52947e-06	0.467435	17.3902	0.00235709	n.s.	17.5779	0.0182681	0.187748	0.0358875	n.s.	0.000637935	0.00243166	sig	0.000677823	0.413883	17.5244	0.012349	n.s.	0.101172	0.134195	0.188011	n.s.	0.272129	-0.0535527	0.421865	n.s.	0.000575233	0.429763	17.5403	0.0366205	n.s.	0.105687	0.150075	0.200308	n.s.	0.211966	-0.0376726	0.355655	n.s.	0.799496	0.0158802	0.936555	n.s.	0.000467593	0.310103	17.4206	0.0517093	n.s.	0.658324	0.0304157	0.750958	n.s.	0.00102854	-0.157332	0.0991586	n.s.	0.147668	-0.103779	0.514705	n.s.	0.0550151	-0.119659	0.774947	n.s.	0.0894775	0.297267	17.4078	0.19281	n.s.	0.903839	0.0175788	0.946482	n.s.	0.248646	-0.170169	0.366438	n.s.	0.43597	-0.116616	0.716455	n.s.	0.49872	-0.132496	0.842237	n.s.	0.943142	-0.0128369	0.980831	n.s.	2	17.0835	17.1285	17.1195	17.4596	17.2981	17.4128	17.5877	17.5852	17.561	17.5321	17.4495	17.5916	17.5119	17.5686	17.428	17.4133	17.2486	17.567		Golgi
3494	sp|Q7Z392|TPC11_HUMAN	TRAPPC11	TPC11_HUMAN Trafficking protein particle complex subunit 11	0.116587	0.142492	18.1991	0.179878	n.s.	0.00207055	-0.292579	18.3416	0.013377	n.s.	17.9065	0.00350731	-0.435071	0.0112567	n.s.	0.285393	0.300316	n.s.	0.843345	-0.0499224	18.1492	0.89106	n.s.	0.473868	-0.192414	0.578716	n.s.	0.362994	0.242657	0.50694	n.s.	0.0546093	-0.121279	18.0778	0.148186	n.s.	0.0514165	-0.263771	0.131483	n.s.	0.0188705	0.1713	0.105797	n.s.	0.829165	-0.0713566	0.946862	n.s.	0.0566598	-0.281239	17.9179	0.190829	n.s.	0.0376839	-0.423731	0.110526	n.s.	0.909683	0.0113396	0.942054	n.s.	0.515707	-0.231317	0.818683	n.s.	0.295144	-0.15996	0.880033	n.s.	0.826625	-0.0427466	18.1563	0.874536	n.s.	0.40937	-0.185239	0.592787	n.s.	0.255962	0.249832	0.374072	n.s.	0.984929	0.00717582	0.993051	n.s.	0.769655	0.0785324	0.939438	n.s.	0.456425	0.238493	0.788282	n.s.	0	18.2333	18.1391	18.2249	18.2569	18.4687	18.2991	17.8698	17.888	17.9617	17.8834	18.6176	17.9465	18.0683	18.0873	18.0313	17.8044	18.3907	17.9219		Golgi
4152	sp|Q8WVT3|TPC12_HUMAN	TRAPPC12	TPC12_HUMAN Trafficking protein particle complex subunit 12	0.279319	0.06986	15.9297	0.363674	n.s.	0.405729	0.0572423	15.9996	0.492346	n.s.	15.987	0.682522	-0.0126177	0.73079	n.s.	0.37358	0.385846	n.s.	0.12281	0.129894	16.0596	0.216136	n.s.	0.190365	0.060034	0.292245	n.s.	0.190756	0.0726516	0.335805	n.s.	0.264004	0.100064	16.0298	0.39564	n.s.	0.210997	0.0302044	0.316862	n.s.	0.348954	0.0428221	0.492533	n.s.	0.596096	-0.0298296	0.866515	n.s.	0.523855	0.0527066	15.9824	0.650926	n.s.	0.454705	-0.0171534	0.57169	n.s.	0.915116	-0.0045357	0.945112	n.s.	0.226331	-0.0771873	0.609156	n.s.	0.264094	-0.0473578	0.865652	n.s.	0.828203	0.0227616	15.9525	0.87549	n.s.	0.523995	-0.0470984	0.68305	n.s.	0.671502	-0.0344807	0.749003	n.s.	0.275153	-0.107132	0.619464	n.s.	0.477282	-0.0773028	0.833104	n.s.	0.769852	-0.029945	0.917317	n.s.	0	15.9971	15.8202	15.9719	16.0163	15.9932	15.9893	16.0396	15.9738	15.9475	16.0377	16.1321	16.0091	16.0088	16.0508	15.9599	16.005	16.0391	15.8658		NA
27	sp|A5PLN9-5|TPC13_HUMAN	TRAPPC13	TPC13_HUMAN Isoform 4 of Trafficking protein particle complex subunit 13	0.016518	0.292638	14.5015	0.0418112	n.s.	0.00402703	-0.217301	14.7941	0.0190006	n.s.	14.2842	0.00211693	-0.509939	0.00818479	n.s.	0.0522423	0.0670888	n.s.	0.644528	0.0750684	14.5766	0.735702	n.s.	0.252941	-0.21757	0.360629	n.s.	0.123014	0.292369	0.258054	n.s.	0.608925	-0.0248261	14.4767	0.713037	n.s.	0.0402396	-0.317464	0.115787	n.s.	0.016133	0.192475	0.100909	n.s.	0.640076	-0.0998946	0.880155	n.s.	0.438442	0.149415	14.6509	0.581597	n.s.	0.497136	-0.143223	0.613959	n.s.	0.114963	0.366716	0.281861	n.s.	0.786972	0.074347	0.925681	n.s.	0.51492	0.174242	0.900522	n.s.	0.0568473	0.14272	14.6442	0.150417	n.s.	0.20611	-0.149918	0.403276	n.s.	0.00362884	0.360021	0.0381279	n.s.	0.749873	0.0676513	0.891919	n.s.	0.08616	0.167546	0.560377	n.s.	0.978818	-0.00669569	0.994033	n.s.	0	14.4643	14.5562	14.4841	14.8805	14.6596	14.8424	14.2839	14.3253	14.2434	14.8348	14.5731	14.3218	14.5096	14.4438	14.4313	14.8706	14.6032	14.6853		NA
345	sp|O43617|TPPC3_HUMAN	TRAPPC3	TPPC3_HUMAN Trafficking protein particle complex subunit 3	0.336924	0.0569853	17.0924	0.424099	n.s.	0.685503	-0.0273306	17.1494	0.748325	n.s.	17.0651	0.335058	-0.0843159	0.400586	n.s.	0.584869	0.592735	n.s.	0.560691	-0.0330031	17.0594	0.666778	n.s.	0.259913	-0.0899884	0.367096	n.s.	0.94472	-0.00567252	0.963606	n.s.	0.168294	0.0789887	17.1714	0.291512	n.s.	0.780919	0.0220035	0.834354	n.s.	0.300012	0.106319	0.444158	n.s.	0.21827	0.111992	0.690639	n.s.	0.856338	0.0147789	17.1072	0.903447	n.s.	0.685708	-0.0422064	0.77259	n.s.	0.714345	0.0421094	0.802787	n.s.	0.647648	0.0477819	0.870063	n.s.	0.607861	-0.0642099	0.921444	n.s.	0.0880326	0.0741079	17.1665	0.191195	n.s.	0.808919	0.0171226	0.887016	n.s.	0.288362	0.101438	0.405246	n.s.	0.195942	0.107111	0.563356	n.s.	0.935061	-0.00488089	0.987391	n.s.	0.604587	0.059329	0.85094	n.s.	0	17.102	17.0555	17.1198	17.1013	17.1002	17.2466	17.1839	17.0162	16.9952	16.9637	17.0942	17.1202	17.1231	17.2197	17.0122	17.2021	17.1885	17.1446		Golgi
6179	sp|Q9Y296|TPPC4_HUMAN	TRAPPC4	TPPC4_HUMAN Trafficking protein particle complex subunit 4	0.630671	0.0227436	17.9293	0.699187	n.s.	0.00240105	-0.236921	17.952	0.0143738	n.s.	17.6923	0.00388285	-0.259665	0.0119854	n.s.	0.00147775	0.004273	sig	0.577248	-0.037741	17.8915	0.679856	n.s.	0.420558	-0.0604846	0.527631	n.s.	0.0324245	0.19918	0.125522	n.s.	0.281391	0.0424731	17.9717	0.412537	n.s.	0.700311	0.0197295	0.769025	n.s.	0.00297236	0.279394	0.070062	n.s.	0.356438	0.0802141	0.77218	n.s.	0.0114461	-0.185221	17.744	0.0984178	n.s.	0.0216446	-0.207965	0.0834074	n.s.	0.206898	0.0517001	0.369338	n.s.	0.140846	-0.14748	0.507609	n.s.	0.00291337	-0.227694	0.484067	n.s.	0.793773	0.0159307	17.9452	0.851439	n.s.	0.923172	-0.00681294	0.957145	n.s.	0.0194891	0.252852	0.0744516	n.s.	0.579379	0.0536717	0.804366	n.s.	0.707282	-0.0265424	0.911216	n.s.	0.0836292	0.201152	0.487774	n.s.	3	17.8853	17.9717	17.9308	17.8848	18.0077	17.9636	17.6516	17.735	17.6905	17.8734	17.9982	17.803	17.9668	17.9767	17.7553	17.7328	18.0063	17.8841		Golgi
600	sp|O75865-2|TPC6A_HUMAN	TRAPPC6A	TPC6A_HUMAN Isoform 2 of Trafficking protein particle complex subunit 6A	0.00178291	-0.242522	16.3329	0.0107081	n.s.	0.000543319	-0.434416	16.0903	0.00735012	n.s.	15.8984	0.0174403	-0.191894	0.0346092	n.s.	0.000756266	0.00271051	sig	0.00936082	-0.464485	15.8684	0.0396199	n.s.	0.0946261	-0.221963	0.179292	n.s.	0.789828	-0.030069	0.855009	n.s.	0.00655708	-0.282679	16.0502	0.0651811	n.s.	0.493585	-0.040157	0.591645	n.s.	0.0950821	0.151737	0.22073	n.s.	0.2598	0.181806	0.712533	n.s.	0.00153191	-0.269146	16.0637	0.0654192	n.s.	0.542326	-0.026624	0.652846	n.s.	0.0525084	0.16527	0.204626	n.s.	0.220736	0.195339	0.60226	n.s.	0.81619	0.013533	0.961345	n.s.	0.00127279	-0.260327	16.0725	0.0440987	n.s.	0.667509	-0.0178052	0.787862	n.s.	0.044174	0.174088	0.116894	n.s.	0.204354	0.204157	0.570604	n.s.	0.695046	0.0223518	0.907636	n.s.	0.683777	0.00881881	0.880715	n.s.	1	16.3122	16.3218	16.3646	16.0352	16.131	16.1048	15.9163	15.9569	15.8221	16.024	15.8929	15.6883	16.0987	16.0017	16.08	16.0474	16.0817	16.0634		Golgi
3558	sp|Q86SZ2|TPC6B_HUMAN	TRAPPC6B	TPC6B_HUMAN Trafficking protein particle complex subunit 6B	0.146548	-0.0956279	18.0688	0.216662	n.s.	0.02277	-0.277725	17.9732	0.0549089	n.s.	17.7911	0.0740114	-0.182097	0.110378	n.s.	0.0508224	0.0655642	n.s.	0.0331888	-0.42448	17.6444	0.0858194	n.s.	0.0676781	-0.328852	0.141835	n.s.	0.364407	-0.146755	0.508257	n.s.	0.0710144	-0.138305	17.9305	0.171088	n.s.	0.427712	-0.0426774	0.532278	n.s.	0.203174	0.13942	0.345783	n.s.	0.179694	0.286175	0.67095	n.s.	0.20764	-0.155141	17.9137	0.369036	n.s.	0.575455	-0.0595132	0.682833	n.s.	0.379802	0.122584	0.527344	n.s.	0.239189	0.269339	0.623684	n.s.	0.893398	-0.0168359	0.978766	n.s.	0.259497	-0.150223	17.9186	0.383301	n.s.	0.643914	-0.0545947	0.770698	n.s.	0.395015	0.127503	0.508546	n.s.	0.244848	0.274257	0.596464	n.s.	0.934624	-0.0119173	0.987391	n.s.	0.979536	0.00491857	0.994033	n.s.	0	17.991	18.1125	18.103	17.9758	18.0345	17.9094	17.824	17.8864	17.663	17.4682	17.8913	17.5735	17.931	17.9301	17.8027	18.0247	18.0472	17.79		Golgi
6209	sp|Q9Y2L5|TPPC8_HUMAN	TRAPPC8	TPPC8_HUMAN Trafficking protein particle complex subunit 8	0.2139	0.0701471	18.8158	0.292915	n.s.	0.133218	-0.0690675	18.8859	0.204611	n.s.	18.7467	0.0229884	-0.139215	0.0428144	n.s.	0.0152294	0.0244515	sig	0.945119	-0.00256227	18.8132	0.963861	n.s.	0.121849	-0.0727094	0.213805	n.s.	0.0374488	0.0665053	0.13362	n.s.	0.232357	0.067365	18.8831	0.362463	n.s.	0.957355	-0.00278208	0.968263	n.s.	0.016467	0.136433	0.101496	n.s.	0.0613906	0.0699273	0.540086	n.s.	0.566113	0.0361106	18.8519	0.687483	n.s.	0.601186	-0.0340365	0.704973	n.s.	0.0948385	0.105178	0.260404	n.s.	0.416464	0.0386728	0.765121	n.s.	0.628021	-0.0312545	0.927048	n.s.	0.0785741	0.111252	18.927	0.178831	n.s.	0.431289	0.0411045	0.61018	n.s.	0.00444955	0.180319	0.0401105	n.s.	0.00821549	0.113814	0.241983	n.s.	0.212698	0.0438866	0.668765	n.s.	0.278833	0.0751411	0.682335	n.s.	2	18.7558	18.8245	18.867	18.875	18.832	18.9508	18.7748	18.7501	18.7153	18.8016	18.7987	18.8394	18.9058	18.8605	18.8016	18.9022	18.9182	18.9358		Golgi
4637	sp|Q96Q05-2|TPPC9_HUMAN	TRAPPC9	TPPC9_HUMAN Isoform 2 of Trafficking protein particle complex subunit 9	0.11832	0.0805482	17.6286	0.182117	n.s.	0.385412	-0.0488921	17.7092	0.472827	n.s.	17.5797	0.0397482	-0.12944	0.066247	n.s.	0.0186036	0.0287301	sig	0.582528	-0.0220273	17.6066	0.684672	n.s.	0.0176259	-0.102576	0.0617382	n.s.	0.534581	0.0268648	0.65976	n.s.	0.590253	0.0267665	17.6554	0.696565	n.s.	0.166265	-0.0537818	0.271111	n.s.	0.214874	0.0756586	0.358798	n.s.	0.0904762	0.0487937	0.596035	n.s.	0.154783	-0.0833722	17.5453	0.311295	n.s.	0.0107596	-0.16392	0.0613215	n.s.	0.522857	-0.0344801	0.649811	n.s.	0.046271	-0.061345	0.350897	n.s.	0.0095728	-0.110139	0.696986	n.s.	0.340413	0.0561581	17.6848	0.463907	n.s.	0.555067	-0.0243901	0.70637	n.s.	0.141871	0.10505	0.249762	n.s.	0.0774274	0.0781854	0.440114	n.s.	0.462752	0.0293917	0.826114	n.s.	0.047145	0.13953	0.426831	n.s.	3	17.6319	17.6858	17.5681	17.676	17.7004	17.7512	17.6512	17.5277	17.5603	17.6157	17.6254	17.5787	17.6653	17.6455	17.5497	17.5408	17.6537	17.7159		Golgi
6001	sp|Q9UKU6|TRHDE_HUMAN	TRHDE	TRHDE_HUMAN Thyrotropin-releasing hormone-degrading ectoenzyme	0.00151238	-0.283275	20.6216	0.00985136	n.s.	0.0169334	-0.182658	20.3383	0.0450394	n.s.	20.4389	0.0639023	0.100617	0.0975239	n.s.	0.000433988	0.00189175	sig	0.000398142	-0.693923	19.9277	0.0108734	down	0.00220512	-0.410648	0.0229261	n.s.	0.0014308	-0.511265	0.0446702	n.s.	0.0423917	-0.363985	20.2576	0.128381	n.s.	0.48802	-0.0807095	0.5867	n.s.	0.193899	-0.181327	0.336042	n.s.	0.073929	0.329938	0.55881	n.s.	0.0463308	-0.300234	20.3214	0.171458	n.s.	0.856308	-0.0169587	0.90255	n.s.	0.297419	-0.117576	0.451458	n.s.	0.0364415	0.393689	0.319878	n.s.	0.747678	0.0637509	0.942986	n.s.	0.0269503	-0.513272	20.1083	0.106841	n.s.	0.157243	-0.229996	0.355088	n.s.	0.0814408	-0.330614	0.171566	n.s.	0.28639	0.180651	0.624641	n.s.	0.548866	-0.149287	0.857023	n.s.	0.388851	-0.213038	0.751492	n.s.	5	20.5954	20.586	20.6834	20.3064	20.3346	20.3739	20.4953	20.3765	20.4449	19.8331	20.025	19.9248	20.3907	20.1245	20.4317	20.211	20.2692	19.9474		NA
5043	sp|Q9C040-2|TRIM2_HUMAN	TRIM2	TRIM2_HUMAN Isoform 2 of Tripartite motif-containing protein 2	0.0436408	0.195846	20.1018	0.0845109	n.s.	0.425029	-0.0613562	20.2977	0.512216	n.s.	20.0405	0.00160479	-0.257202	0.00696668	n.s.	8.10285e-05	0.000686359	sig	0.0278768	0.246534	20.3484	0.0769009	n.s.	0.285587	0.0506878	0.393076	n.s.	0.00222169	0.30789	0.0510581	n.s.	0.216155	0.159283	20.2611	0.344653	n.s.	0.617319	-0.0365628	0.698119	n.s.	0.049369	0.220639	0.159405	n.s.	0.330567	-0.0872506	0.757451	n.s.	0.724221	-0.0428206	20.059	0.80927	n.s.	0.0556893	-0.238667	0.13879	n.s.	0.833837	0.0185356	0.890453	n.s.	0.0442614	-0.289354	0.347123	n.s.	0.253194	-0.202104	0.862823	n.s.	0.00726403	0.540745	20.6426	0.0660849	n.s.	0.00112797	0.344899	0.0762355	n.s.	0.000413316	0.602101	0.0237246	up	0.00772818	0.294211	0.241983	n.s.	0.0420123	0.381462	0.524758	n.s.	0.0275568	0.583565	0.382399	n.s.	2	20.0942	20.2161	19.9952	20.3151	20.3222	20.2557	19.9998	20.0316	20.0901	20.3343	20.2954	20.4154	20.1807	20.3415	20.1577	19.9604	20.6351	20.6501		Cytosol
1208	sp|P19474|RO52_HUMAN	TRIM21	RO52_HUMAN E3 ubiquitin-protein ligase TRIM21	0.84304	-0.0138859	18.3035	0.877856	n.s.	0.0046779	-0.323097	18.2896	0.020621	n.s.	17.9804	0.00440631	-0.309212	0.0129363	n.s.	0.00207816	0.00541868	sig	0.889417	0.0136437	18.3172	0.92496	n.s.	0.775215	0.0275296	0.8357	n.s.	0.0158366	0.336741	0.0952845	n.s.	0.0860336	-0.21932	18.0842	0.191317	n.s.	0.0905897	-0.205434	0.181797	n.s.	0.242268	0.103777	0.383844	n.s.	0.142545	-0.232964	0.644862	n.s.	0.0666978	-0.191728	18.1118	0.205886	n.s.	0.0674058	-0.177842	0.154125	n.s.	0.066401	0.131369	0.222797	n.s.	0.144481	-0.205372	0.510171	n.s.	0.785183	0.0275919	0.951381	n.s.	0.286301	0.0837116	18.3872	0.410177	n.s.	0.201203	0.0975976	0.398109	n.s.	0.002264	0.406809	0.0337019	n.s.	0.543461	0.070068	0.782758	n.s.	0.0692474	0.303032	0.543216	n.s.	0.0227723	0.27544	0.358756	n.s.	2	18.4002	18.2513	18.259	18.3762	18.2286	18.2641	17.9415	17.9616	18.0382	18.4649	18.2886	18.198	18.0031	18.1653	18.0759	18.1476	18.3648	18.4097		Cytosol
240	sp|O15164|TIF1A_HUMAN	TRIM24	TIF1A_HUMAN Transcription intermediary factor 1-alpha	0.00133398	-0.284581	17.9209	0.00954103	n.s.	0.970994	-0.00206944	17.6363	0.979306	n.s.	17.9189	0.00426068	0.282511	0.0126648	n.s.	0.00654591	0.0126361	sig	0.248613	-0.10464	17.8163	0.362269	n.s.	0.0720434	0.179941	0.148251	n.s.	0.289755	-0.10257	0.438387	n.s.	0.0302415	-0.238718	17.6822	0.109473	n.s.	0.456707	0.0458633	0.558811	n.s.	0.0502013	-0.236648	0.160882	n.s.	0.287533	-0.134078	0.726694	n.s.	0.0908029	-0.267322	17.6536	0.236911	n.s.	0.87932	0.0172586	0.91939	n.s.	0.107237	-0.265253	0.273575	n.s.	0.321138	-0.162682	0.699212	n.s.	0.866781	-0.0286046	0.973961	n.s.	0.0043834	-0.327272	17.5937	0.0565826	n.s.	0.245353	-0.042691	0.439886	n.s.	0.0119894	-0.325202	0.0594513	n.s.	0.0980615	-0.222632	0.462007	n.s.	0.320413	-0.0885543	0.752044	n.s.	0.70613	-0.0599497	0.890463	n.s.	5	17.9166	17.8713	17.9749	17.6442	17.6651	17.5998	17.835	17.9855	17.9361	17.7011	17.8004	17.9473	17.7462	17.6182	17.7898	17.5174	17.572	17.6153		Cytosol
2655	sp|Q14258|TRI25_HUMAN	TRIM25	TRI25_HUMAN E3 ubiquitin/ISG15 ligase TRIM25	0.00620679	-0.239054	16.7634	0.0218944	n.s.	0.044741	0.15819	16.5243	0.0900378	n.s.	16.9216	0.000247341	0.397244	0.00282959	n.s.	0.0183266	0.0283902	sig	0.750903	0.034864	16.7982	0.821657	n.s.	0.0413898	0.273918	0.103315	n.s.	0.274199	-0.123326	0.424059	n.s.	0.372861	0.0985829	16.8619	0.501273	n.s.	0.0204435	0.337637	0.0830559	n.s.	0.532972	-0.059607	0.65584	n.s.	0.680736	0.063719	0.893937	n.s.	0.0416446	0.199601	16.963	0.163154	n.s.	3.07029e-05	0.438655	0.0124347	n.s.	0.388113	0.041411	0.534872	n.s.	0.260773	0.164737	0.645432	n.s.	0.419787	0.101018	0.884688	n.s.	0.863352	0.0256084	16.789	0.902779	n.s.	0.122733	0.264662	0.314625	n.s.	0.383899	-0.132582	0.497931	n.s.	0.960407	-0.00925556	0.983532	n.s.	0.74278	-0.0729745	0.927829	n.s.	0.405326	-0.173993	0.758393	n.s.	4	16.845	16.7548	16.6903	16.5312	16.5111	16.5306	16.9336	16.862	16.9691	16.8617	16.6166	16.9164	16.762	16.9619	16.9546	16.9713	16.6229	16.9551		Cytosol
2433	sp|Q12899|TRI26_HUMAN	TRIM26	TRI26_HUMAN Tripartite motif-containing protein 26	0.0333138	-0.131706	17.6033	0.0691459	n.s.	0.00529735	0.143514	17.4716	0.0220081	n.s.	17.7468	0.0029748	0.27522	0.0101456	n.s.	0.000378798	0.00172982	sig	0.0601972	-0.146076	17.4572	0.12756	n.s.	0.837353	-0.01437	0.878997	n.s.	0.00718021	-0.28959	0.0718021	n.s.	0.253033	-0.0511459	17.5522	0.384263	n.s.	0.250627	0.08056	0.358276	n.s.	0.0152038	-0.19466	0.0990191	n.s.	0.295548	0.09493	0.731702	n.s.	0.299223	0.0502228	17.6535	0.460479	n.s.	0.054574	0.181929	0.136963	n.s.	0.115093	-0.0932917	0.281861	n.s.	0.0841068	0.196299	0.434206	n.s.	0.231569	0.101369	0.850687	n.s.	0.00426833	-0.198919	17.4044	0.0562733	n.s.	0.274696	-0.0672129	0.470622	n.s.	0.00127307	-0.342433	0.0303883	n.s.	0.507784	-0.052843	0.763913	n.s.	0.0740658	-0.147773	0.546465	n.s.	0.0357991	-0.249142	0.400652	n.s.	5	17.6015	17.5751	17.6333	17.4753	17.4044	17.535	17.7537	17.7094	17.7773	17.4253	17.3845	17.5619	17.5911	17.5132	17.6988	17.6083	17.3871	17.4217		Cytosol
1097	sp|P14373|TRI27_HUMAN	TRIM27	TRI27_HUMAN Zinc finger protein RFP	0.0074553	-0.176645	17.5361	0.0245979	n.s.	0.0652884	-0.136134	17.3594	0.119884	n.s.	17.4	0.418788	0.0405109	0.483303	n.s.	0.00137906	0.0040861	sig	0.00612404	-0.237612	17.2985	0.0312361	n.s.	0.143223	-0.0609675	0.239443	n.s.	0.127395	-0.101478	0.263014	n.s.	0.0142104	-0.259126	17.277	0.0807747	n.s.	0.0840478	-0.082481	0.173874	n.s.	0.141143	-0.122992	0.275982	n.s.	0.686265	-0.0215135	0.896269	n.s.	0.0133748	-0.222952	17.3131	0.105053	n.s.	0.0779386	-0.0463076	0.167955	n.s.	0.216483	-0.0868185	0.379036	n.s.	0.737946	0.0146599	0.906864	n.s.	0.433235	0.0361734	0.884688	n.s.	0.0169933	-0.242256	17.2938	0.0894529	n.s.	0.134392	-0.0656114	0.328749	n.s.	0.184581	-0.106122	0.297905	n.s.	0.929327	-0.00464391	0.972696	n.s.	0.776007	0.0168696	0.941293	n.s.	0.653332	-0.0193038	0.868073	n.s.	1	17.5865	17.5469	17.4748	17.3802	17.3634	17.3347	17.3308	17.4788	17.3903	17.2852	17.2531	17.3572	17.3138	17.2401	17.308	17.3183	17.2573	17.3304		Cytosol
2501	sp|Q13263|TIF1B_HUMAN	TRIM28	TIF1B_HUMAN Transcription intermediary factor 1-beta	0.00249244	-0.28778	20.7399	0.0129274	n.s.	0.865622	-0.00751667	20.4522	0.89743	n.s.	20.7324	0.000153699	0.280264	0.00240597	n.s.	0.000930529	0.00312588	sig	0.350806	-0.0612792	20.6787	0.470744	n.s.	0.00741075	0.226501	0.0383402	n.s.	0.292018	-0.0537625	0.440782	n.s.	0.837032	0.0144286	20.7544	0.888333	n.s.	0.00625996	0.302209	0.0542077	n.s.	0.640698	0.0219453	0.742972	n.s.	0.342333	0.0757078	0.765084	n.s.	0.222052	0.156367	20.8963	0.385351	n.s.	0.0160609	0.444148	0.0725938	n.s.	0.164606	0.163884	0.329211	n.s.	0.126573	0.217646	0.492303	n.s.	0.386363	0.141939	0.883519	n.s.	0.0869446	-0.144206	20.5957	0.190023	n.s.	0.0222054	0.143575	0.155484	n.s.	0.0215444	-0.136689	0.0776892	n.s.	0.265227	-0.0829264	0.613592	n.s.	0.128198	-0.158634	0.597288	n.s.	0.134728	-0.300573	0.559007	n.s.	8	20.6683	20.7464	20.8051	20.4429	20.4823	20.4313	20.7067	20.7457	20.7449	20.7596	20.6603	20.616	20.702	20.8067	20.7783	21.0143	20.6308	20.5607		Nucleus
535	sp|O75382|TRIM3_HUMAN	TRIM3	TRIM3_HUMAN Tripartite motif-containing protein 3	0.00937686	0.281319	18.0757	0.0286673	n.s.	0.00744977	0.290767	18.3571	0.0267657	n.s.	18.3665	0.870338	0.00944851	0.893079	n.s.	0.00739349	0.0138069	sig	0.0110912	0.356497	18.4322	0.0434793	n.s.	0.384733	0.0751785	0.493775	n.s.	0.433765	0.06573	0.574101	n.s.	0.00780902	0.417255	18.493	0.0663204	n.s.	0.107713	0.135936	0.202951	n.s.	0.111452	0.126488	0.240822	n.s.	0.550135	0.0607576	0.850174	n.s.	0.0160498	0.396931	18.4727	0.111446	n.s.	0.226131	0.115612	0.346086	n.s.	0.244885	0.106164	0.406292	n.s.	0.718376	0.0404338	0.899724	n.s.	0.834629	-0.0203238	0.967513	n.s.	0.0488121	0.405461	18.4812	0.139218	n.s.	0.388332	0.124142	0.574878	n.s.	0.415853	0.114693	0.528171	n.s.	0.751013	0.0489633	0.89262	n.s.	0.946575	-0.0117943	0.989565	n.s.	0.964163	0.00852947	0.989511	n.s.	2	18.1215	18.1196	17.9861	18.4326	18.2974	18.3412	18.3869	18.2949	18.4177	18.487	18.3008	18.5089	18.452	18.534	18.3974	18.548	18.3308	18.6316		Cytosol
2461	sp|Q13049|TRI32_HUMAN	TRIM32	TRI32_HUMAN E3 ubiquitin-protein ligase TRIM32	0.15218	0.050708	16.7812	0.224018	n.s.	0.0590298	0.0612658	16.8319	0.11033	n.s.	16.8424	0.582245	0.0105578	0.639068	n.s.	0.572717	0.580784	n.s.	0.612696	0.0151607	16.7963	0.70961	n.s.	0.196914	-0.0355473	0.299883	n.s.	0.0439657	-0.0461051	0.144252	n.s.	0.470872	0.0538331	16.835	0.594786	n.s.	0.963167	0.0031251	0.973167	n.s.	0.906974	-0.00743269	0.939449	n.s.	0.574256	0.0386724	0.857323	n.s.	0.610378	0.0236989	16.8049	0.723213	n.s.	0.515998	-0.0270091	0.629552	n.s.	0.297626	-0.0375669	0.45161	n.s.	0.82497	0.00853818	0.941744	n.s.	0.763521	-0.0301342	0.946549	n.s.	0.916929	0.00375441	16.7849	0.942229	n.s.	0.17485	-0.0469536	0.372952	n.s.	0.0345658	-0.0575113	0.101673	n.s.	0.674127	-0.0114063	0.85486	n.s.	0.597748	-0.0500787	0.873168	n.s.	0.694878	-0.0199445	0.886555	n.s.	0	16.7524	16.7644	16.8267	16.8519	16.846	16.7977	16.844	16.8344	16.8488	16.8226	16.7696	16.7968	16.7568	16.9132	16.8443	16.7654	16.7653	16.8045		Cytosol
6114	sp|Q9UPN9|TRI33_HUMAN	TRIM33	TRI33_HUMAN E3 ubiquitin-protein ligase TRIM33	0.00195986	-0.295923	18.8253	0.0113089	n.s.	0.0116433	-0.127069	18.5293	0.0351579	n.s.	18.6982	0.0243125	0.168854	0.044719	n.s.	0.00703022	0.0132971	sig	0.00424383	-0.163562	18.6617	0.0261177	n.s.	0.0490142	0.132361	0.115959	n.s.	0.383009	-0.0364933	0.525158	n.s.	0.00256546	-0.184112	18.6411	0.0502487	n.s.	0.125903	0.111811	0.22525	n.s.	0.224859	-0.0570432	0.368196	n.s.	0.610456	-0.0205498	0.870068	n.s.	0.125317	-0.190772	18.6345	0.279531	n.s.	0.382402	0.105151	0.505295	n.s.	0.553813	-0.0637031	0.676987	n.s.	0.794027	-0.0272097	0.927755	n.s.	0.961232	-0.0066599	0.994688	n.s.	0.00482033	-0.257704	18.5676	0.0582756	n.s.	0.569433	0.0382192	0.715934	n.s.	0.0680073	-0.130635	0.152301	n.s.	0.131875	-0.0941417	0.507722	n.s.	0.251308	-0.0735918	0.699851	n.s.	0.650885	-0.0669319	0.867639	n.s.	5	18.817	18.8462	18.8126	18.5549	18.5815	18.4515	18.6511	18.7441	18.6994	18.6229	18.6515	18.7107	18.6222	18.6601	18.7544	18.5146	18.6096	18.5256		Nucleus
5445	sp|Q9NQ86|TRI36_HUMAN	TRIM36	TRI36_HUMAN E3 ubiquitin-protein ligase TRIM36	0.0030444	0.301629	18.5917	0.0142541	n.s.	0.185704	-0.0992323	18.8933	0.26535	n.s.	18.4924	0.000776197	-0.400862	0.00473166	n.s.	0.00956584	0.0169594	sig	0.125942	0.165575	18.7572	0.219737	n.s.	0.137775	-0.136054	0.233042	n.s.	0.0343982	0.264807	0.128024	n.s.	0.0745045	0.205256	18.7969	0.175481	n.s.	0.15246	-0.0963732	0.256142	n.s.	0.0249251	0.304488	0.117761	n.s.	0.731941	0.039681	0.912313	n.s.	0.22691	0.248591	18.8402	0.390664	n.s.	0.752856	-0.0530383	0.827426	n.s.	0.121694	0.347823	0.289076	n.s.	0.675207	0.0830159	0.883419	n.s.	0.859142	0.0433349	0.971764	n.s.	0.0207173	0.376172	18.9678	0.0971818	n.s.	0.311528	0.0745422	0.506645	n.s.	0.00977908	0.475404	0.054817	n.s.	0.154449	0.210596	0.529259	n.s.	0.239241	0.170915	0.690181	n.s.	0.621188	0.12758	0.853132	n.s.	2	18.6673	18.5983	18.5093	18.9122	18.8941	18.8736	18.4869	18.4224	18.568	18.8996	18.7113	18.6609	18.7319	18.8619	18.6349	19.0456	18.8878	19.0479		NA
5042	sp|Q9C037|TRIM4_HUMAN	TRIM4	TRIM4_HUMAN Tripartite motif-containing protein 4	0.787341	0.0278185	14.4602	0.832159	n.s.	0.016984	0.323351	14.488	0.0451051	n.s.	14.7835	0.0138465	0.295533	0.0291032	n.s.	2.874e-07	1.98123e-05	sig	0.0039023	-0.877495	13.5827	0.0252435	down	0.00297115	-0.905314	0.0255007	down	0.000783568	-1.20085	0.0404163	down	0.0372141	0.344023	14.8042	0.120455	n.s.	0.0282533	0.316205	0.0973634	n.s.	0.677069	0.020672	0.773384	n.s.	0.00491326	1.22152	0.365953	n.s.	0.11046	0.247575	14.7077	0.261425	n.s.	0.106248	0.219757	0.205334	n.s.	0.360999	-0.0757762	0.510376	n.s.	0.00722602	1.12507	0.192853	n.s.	0.316712	-0.0964482	0.883519	n.s.	0.00285196	-1.06104	13.3991	0.0516868	n.s.	0.00186243	-1.08886	0.0843956	n.s.	0.000435939	-1.3844	0.0237246	down	0.374263	-0.183549	0.678521	n.s.	0.00411576	-1.40507	0.490126	n.s.	0.00777527	-1.30862	0.310061	n.s.	5	14.6005	14.3474	14.4325	14.5776	14.3704	14.5159	14.8531	14.7466	14.7509	13.7904	13.6029	13.3547	14.8069	14.8014	14.6349	14.7806	13.3087	13.4895		Cytosol
4439	sp|Q96DX7|TRI44_HUMAN	TRIM44	TRI44_HUMAN Tripartite motif-containing protein 44	0.00024558	-0.54834	17.9627	0.00503241	n.s.	0.031915	-0.109879	17.4143	0.0699624	n.s.	17.8528	0.000284342	0.438461	0.00293325	n.s.	3.53351e-06	0.00010314	sig	0.000962043	-0.267642	17.695	0.013618	n.s.	0.00115416	0.280698	0.0179783	n.s.	0.00100097	-0.157763	0.0415463	n.s.	0.238907	-0.0934531	17.8692	0.369064	n.s.	0.00633763	0.454887	0.0545277	n.s.	0.785397	0.0164255	0.851778	n.s.	0.043928	0.174189	0.506851	n.s.	0.513266	0.0432652	18.0059	0.641522	n.s.	0.00235923	0.591605	0.0378411	up	0.0523733	0.153144	0.204626	n.s.	0.00635676	0.310907	0.192853	n.s.	0.269695	0.136718	0.868535	n.s.	0.0140092	-0.391305	17.5714	0.0830554	n.s.	0.136809	0.157034	0.331322	n.s.	0.0261726	-0.281427	0.0866179	n.s.	0.157567	-0.123664	0.531033	n.s.	0.115249	-0.297852	0.582388	n.s.	0.0543114	-0.434571	0.444323	n.s.	5	17.9562	17.9147	18.0171	17.4762	17.4026	17.3641	17.8376	17.8858	17.835	17.7032	17.7027	17.6791	17.8009	17.9375	18.0652	17.9467	17.6588	17.4839		Cytosol
5041	sp|Q9C035|TRIM5_HUMAN	TRIM5	TRIM5_HUMAN Tripartite motif-containing protein 5	0.00239894	-0.413152	17.1594	0.0125668	n.s.	0.000460029	-0.756321	16.7462	0.0067596	down	16.4031	0.0122377	-0.34317	0.0264601	n.s.	0.000840501	0.00291837	sig	0.000149701	-0.743078	16.4163	0.00879215	down	0.00613887	-0.329927	0.0347726	n.s.	0.865706	0.0132432	0.909633	n.s.	0.00368414	-0.617037	16.5424	0.0559093	n.s.	0.097949	-0.203885	0.190603	n.s.	0.255428	0.139285	0.397312	n.s.	0.200592	0.126041	0.687746	n.s.	0.00490203	-0.657704	16.5017	0.0786267	n.s.	0.0869596	-0.244553	0.180956	n.s.	0.434352	0.0986173	0.575342	n.s.	0.41222	0.085374	0.764387	n.s.	0.779037	-0.0406674	0.949236	n.s.	0.0401869	-0.783138	16.3763	0.127562	n.s.	0.205064	-0.369986	0.402305	n.s.	0.916259	-0.0268165	0.940944	n.s.	0.870719	-0.0400598	0.947801	n.s.	0.641735	-0.166101	0.888176	n.s.	0.726783	-0.125434	0.900173	n.s.	1	17.1238	17.231	17.1234	16.7192	16.8408	16.6787	16.3864	16.5183	16.3045	16.4745	16.4322	16.3422	16.6207	16.464	16.6016	16.4018	16.6721	16.0804		Cytosol
4925	sp|Q9BVG3|TRI62_HUMAN	TRIM62	TRI62_HUMAN E3 ubiquitin-protein ligase TRIM62	0.540863	-0.0306098	17.0576	0.618238	n.s.	0.000337284	-0.652624	17.027	0.00597159	down	16.405	0.000690617	-0.622014	0.00449896	down	0.0020498	0.00537978	sig	0.00346038	-0.762913	16.2947	0.0237048	down	0.00453304	-0.732303	0.030598	down	0.449999	-0.110289	0.587784	n.s.	0.00747355	-0.334687	16.7229	0.0659108	n.s.	0.0194145	-0.304077	0.081639	n.s.	0.0281533	0.317937	0.12503	n.s.	0.0772647	0.428226	0.56248	n.s.	0.00227874	-0.346666	16.711	0.069001	n.s.	0.0102246	-0.316056	0.0606735	n.s.	0.0223389	0.305958	0.157343	n.s.	0.0773809	0.416247	0.41905	n.s.	0.864883	-0.0119788	0.973961	n.s.	0.345471	-0.283269	16.7744	0.468736	n.s.	0.398055	-0.252659	0.583315	n.s.	0.251657	0.369354	0.369279	n.s.	0.204056	0.479644	0.570604	n.s.	0.89448	0.0514176	0.979092	n.s.	0.868868	0.0633964	0.955669	n.s.	1	17.0707	17.0896	17.0126	16.958	17.028	17.0951	16.3124	16.4089	16.4936	16.3749	16.4524	16.0568	16.6664	16.7795	16.6853	16.7366	17.1123	16.4364		Cytosol
3227	sp|Q6AZZ1|TRI68_HUMAN	TRIM68	TRI68_HUMAN E3 ubiquitin-protein ligase TRIM68	0.433572	-0.0565297	16.2696	0.519703	n.s.	0.125382	-0.19073	16.213	0.195589	n.s.	16.0788	0.162697	-0.134201	0.216129	n.s.	0.263543	0.279091	n.s.	0.271417	-0.0919942	16.1776	0.386764	n.s.	0.430748	-0.0354645	0.538227	n.s.	0.307833	0.0987362	0.45577	n.s.	0.229193	-0.122462	16.1471	0.359108	n.s.	0.0839789	-0.0659322	0.173874	n.s.	0.541004	0.0682684	0.662704	n.s.	0.570888	-0.0304677	0.855342	n.s.	0.124703	-0.181902	16.0877	0.279493	n.s.	0.0459027	-0.125372	0.123372	n.s.	0.937162	0.00882837	0.958283	n.s.	0.203962	-0.0899078	0.584037	n.s.	0.299579	-0.0594401	0.880736	n.s.	0.548961	-0.0747405	16.1948	0.653669	n.s.	0.834253	-0.0182108	0.902811	n.s.	0.42103	0.11599	0.533283	n.s.	0.859471	0.0172537	0.942524	n.s.	0.689929	0.0477214	0.906094	n.s.	0.432817	0.107161	0.775217	n.s.	0	16.3636	16.2936	16.1514	16.2007	16.2487	16.1896	16.1756	15.928	16.1329	16.2406	16.177	16.1151	16.1324	16.1618	16.1279	16.0474	16.2972	16.0924		NA
