## Supplementary Table 5 for "Combinatorial selective ER-phagy remodels the ER during neurogenesis" (part 7 of 7)

### Sheet: SuppData_singlesKO_allData (continued)
	Reference	Gene.Symbol	Annotation	p.val_ATG12.WT	log2FC_ATG12.WT	WT	q.val_ATG12.WT	sig_ATG12.WT	p.val_CCPG1.WT	log2FC_CCPG1.WT	ATG12	q.val_CCPG1.WT	sig_CCPG1.WT	CCPG1	p.val_CCPG1.ATG12	log2FC_CCPG1.ATG12	q.val_CCPG1.ATG12	sig_CCPG1.ATG12	p.val_anova	q.val_anova	anova_sig	p.val_TEX264.WT	log2FC_TEX264.WT	TEX264	q.val_TEX264.WT	sig_TEX264.WT	p.val_TEX264.ATG12	log2FC_TEX264.ATG12	q.val_TEX264.ATG12	sig_TEX264.ATG12	p.val_TEX264.CCPG1	log2FC_TEX264.CCPG1	q.val_TEX264.CCPG1	sig_TEX264.CCPG1	p.val_FAM134A.WT	log2FC_FAM134A.WT	FAM134A	q.val_FAM134A.WT	sig_FAM134A.WT	p.val_FAM134A.ATG12	log2FC_FAM134A.ATG12	q.val_FAM134A.ATG12	sig_FAM134A.ATG12	p.val_FAM134A.CCPG1	log2FC_FAM134A.CCPG1	q.val_FAM134A.CCPG1	sig_FAM134A.CCPG1	p.val_FAM134A.TEX264	log2FC_FAM134A.TEX264	q.val_FAM134A.TEX264	sig_FAM134A.TEX264	p.val_FAM134B.WT	log2FC_FAM134B.WT	FAM134B	q.val_FAM134B.WT	sig_FAM134B.WT	p.val_FAM134B.ATG12	log2FC_FAM134B.ATG12	q.val_FAM134B.ATG12	sig_FAM134B.ATG12	p.val_FAM134B.CCPG1	log2FC_FAM134B.CCPG1	q.val_FAM134B.CCPG1	sig_FAM134B.CCPG1	p.val_FAM134B.TEX264	log2FC_FAM134B.TEX264	q.val_FAM134B.TEX264	sig_FAM134B.TEX264	p.val_FAM134B.FAM134A	log2FC_FAM134B.FAM134A	q.val_FAM134B.FAM134A	sig_FAM134B.FAM134A	p.val_FAM134C.WT	log2FC_FAM134C.WT	FAM134C	q.val_FAM134C.WT	sig_FAM134C.WT	p.val_FAM134C.ATG12	log2FC_FAM134C.ATG12	q.val_FAM134C.ATG12	sig_FAM134C.ATG12	p.val_FAM134C.CCPG1	log2FC_FAM134C.CCPG1	q.val_FAM134C.CCPG1	sig_FAM134C.CCPG1	p.val_FAM134C.TEX264	log2FC_FAM134C.TEX264	q.val_FAM134C.TEX264	sig_FAM134C.TEX264	p.val_FAM134C.FAM134A	log2FC_FAM134C.FAM134A	q.val_FAM134C.FAM134A	sig_FAM134C.FAM134A	p.val_FAM134C.FAM134B	log2FC_FAM134C.FAM134B	q.val_FAM134C.FAM134B	sig_FAM134C.FAM134B	cluster	WT_1	WT_2	WT_3	ATG12_1	ATG12_2	ATG12_3	CCPG1_1	CCPG1_2	CCPG1_3	TEX264_1	TEX264_2	TEX264_3	FAM134A_1	FAM134A_2	FAM134B_1	FAM134B_2	FAM134C_1	FAM134C_2		Organelle_Compartment
2946	sp|Q2Q1W2|LIN41_HUMAN	TRIM71	LIN41_HUMAN E3 ubiquitin-protein ligase TRIM71	0.449411	0.0323643	19.0853	0.534738	n.s.	0.937261	0.00352572	19.1176	0.954795	n.s.	19.0888	0.518029	-0.0288386	0.578664	n.s.	0.0121	0.0203816	sig	0.025798	-0.167789	18.9175	0.0733528	n.s.	0.0133653	-0.200153	0.0524268	n.s.	0.0269032	-0.171314	0.116929	n.s.	0.119811	-0.0795657	19.0057	0.233146	n.s.	0.0468335	-0.11193	0.124611	n.s.	0.132235	-0.0830914	0.26579	n.s.	0.182134	0.0882229	0.671729	n.s.	0.358561	-0.0587846	19.0265	0.513248	n.s.	0.181516	-0.0911488	0.296876	n.s.	0.353025	-0.0623103	0.503922	n.s.	0.190979	0.109004	0.571612	n.s.	0.738718	0.0207811	0.942372	n.s.	0.487858	-0.0296374	19.0556	0.599028	n.s.	0.174641	-0.0620017	0.372764	n.s.	0.47871	-0.0331632	0.584959	n.s.	0.0749475	0.138151	0.432467	n.s.	0.0629411	0.0499283	0.538531	n.s.	0.649932	0.0291471	0.867639	n.s.	5	19.1364	19.0809	19.0386	19.0655	19.1381	19.1494	19.1274	19.0272	19.1118	18.9956	18.8864	18.8704	18.9994	19.012	18.9726	19.0804	19.0672	19.0441		NA
5040	sp|Q9C026-5|TRIM9_HUMAN	TRIM9	TRIM9_HUMAN Isoform 5 of E3 ubiquitin-protein ligase TRIM9	0.044815	-0.174407	16.3109	0.0863517	n.s.	0.911832	0.0064748	16.1364	0.934325	n.s.	16.3173	0.0431731	0.180882	0.0706647	n.s.	0.0851573	0.101718	n.s.	0.0296256	-0.141351	16.1695	0.0796902	n.s.	0.554982	0.0330562	0.655299	n.s.	0.0297658	-0.147826	0.121225	n.s.	0.632476	-0.0441922	16.2667	0.732388	n.s.	0.248232	0.130215	0.355769	n.s.	0.593271	-0.050667	0.705265	n.s.	0.272172	0.0971586	0.721929	n.s.	0.980127	0.00175756	16.3126	0.985757	n.s.	0.0996826	0.176165	0.197597	n.s.	0.948478	-0.00471724	0.96607	n.s.	0.0653936	0.143108	0.394411	n.s.	0.710896	0.0459497	0.939383	n.s.	0.283155	-0.0926173	16.2182	0.407189	n.s.	0.381961	0.0817897	0.56886	n.s.	0.268006	-0.0990921	0.386079	n.s.	0.461454	0.0487335	0.732713	n.s.	0.712823	-0.0484251	0.913613	n.s.	0.40588	-0.0943748	0.758393	n.s.	0	16.3796	16.2498	16.3031	16.2249	16.0632	16.1212	16.2377	16.351	16.3633	16.1581	16.1419	16.2085	16.176	16.3574	16.3705	16.2548	16.1488	16.2876		Cytosol
621	sp|O75962|TRIO_HUMAN	TRIO	TRIO_HUMAN Triple functional domain protein	0.410039	-0.0117876	20.1569	0.496831	n.s.	0.00127333	-0.186302	20.1451	0.0107578	n.s.	19.9706	0.00102961	-0.174514	0.00541109	n.s.	0.00266815	0.00652684	sig	0.141187	-0.131334	20.0256	0.238565	n.s.	0.167317	-0.119546	0.266064	n.s.	0.496097	0.0549679	0.629045	n.s.	0.733603	0.00919582	20.1661	0.811913	n.s.	0.379154	0.0209834	0.485173	n.s.	0.00885174	0.195498	0.0854383	n.s.	0.229483	0.14053	0.698546	n.s.	0.329387	-0.0399476	20.117	0.487423	n.s.	0.437181	-0.02816	0.555185	n.s.	0.0353731	0.146354	0.180202	n.s.	0.413226	0.0913863	0.764387	n.s.	0.420113	-0.0491434	0.884688	n.s.	0.0592666	0.177759	20.3347	0.153384	n.s.	0.0474978	0.189546	0.208245	n.s.	0.0104661	0.364061	0.0557937	n.s.	0.0647691	0.309093	0.413005	n.s.	0.176081	0.168563	0.643534	n.s.	0.132038	0.217706	0.556075	n.s.	1	20.1805	20.1465	20.1438	20.1351	20.1509	20.1494	20.0099	19.9469	19.955	19.8848	20.1085	20.0835	20.1402	20.1921	20.1583	20.0756	20.4124	20.2569		Cytosol
5166	sp|Q9H2D6|TARA_HUMAN	TRIOBP	TARA_HUMAN TRIO and F-actin-binding protein	0.615808	-0.0263977	17.8167	0.685759	n.s.	0.0321107	0.115015	17.7903	0.0703439	n.s.	17.9318	0.0157013	0.141413	0.0320858	n.s.	0.000219785	0.00123379	sig	0.0186387	0.156971	17.9737	0.0594968	n.s.	0.0105849	0.183368	0.0464121	n.s.	0.147999	0.0419556	0.287308	n.s.	0.0446576	0.150404	17.9671	0.132137	n.s.	0.028283	0.176802	0.0973634	n.s.	0.0641387	0.035389	0.179249	n.s.	0.834797	-0.00656659	0.947716	n.s.	0.0391722	0.188426	18.0052	0.159244	n.s.	0.0270775	0.214824	0.0924647	n.s.	0.102381	0.0734112	0.269283	n.s.	0.498359	0.0314556	0.810913	n.s.	0.447396	0.0380222	0.884688	n.s.	0.0144038	0.25037	18.0671	0.0842389	n.s.	0.0104672	0.276768	0.125839	n.s.	0.00913616	0.135355	0.0530153	n.s.	0.0730312	0.0933995	0.428946	n.s.	0.068348	0.0999661	0.543216	n.s.	0.323752	0.0619439	0.711397	n.s.	2	17.7818	17.8861	17.7823	17.7943	17.7295	17.8472	17.9484	17.9246	17.9222	18.0169	17.9586	17.9457	17.9751	17.9592	17.9654	18.0449	18.0407	18.0935		Cytosol
2838	sp|Q15642|CIP4_HUMAN	TRIP10	CIP4_HUMAN Cdc42-interacting protein 4	0.789804	-0.00968105	16.9324	0.834218	n.s.	0.534101	0.0241599	16.9227	0.614629	n.s.	16.9566	0.105684	0.033841	0.148682	n.s.	0.0672285	0.0831216	n.s.	0.136645	0.0613296	16.9938	0.232771	n.s.	0.00166335	0.0710107	0.0206503	n.s.	0.0578892	0.0371697	0.167765	n.s.	0.655232	-0.0220553	16.9104	0.750424	n.s.	0.54269	-0.0123743	0.63605	n.s.	0.133262	-0.0462152	0.267019	n.s.	0.0110102	-0.0833849	0.405661	n.s.	0.243574	0.0788369	17.0113	0.407844	n.s.	0.091228	0.088518	0.187075	n.s.	0.250739	0.054677	0.411442	n.s.	0.646909	0.0175073	0.870063	n.s.	0.179224	0.100892	0.824837	n.s.	0.35624	-0.0748683	16.8576	0.479028	n.s.	0.324209	-0.0651872	0.517967	n.s.	0.180915	-0.0990282	0.294289	n.s.	0.0874827	-0.136198	0.448468	n.s.	0.555105	-0.0528129	0.859721	n.s.	0.215934	-0.153705	0.626505	n.s.	0	16.9542	16.8679	16.9752	16.9088	16.9204	16.939	16.978	16.9311	16.9606	16.9883	16.9928	17.0002	16.8915	16.9293	17.0572	16.9653	16.7848	16.9303		Cytosol
2839	sp|Q15643|TRIPB_HUMAN	TRIP11	TRIPB_HUMAN Thyroid receptor-interacting protein 11	0.00156816	-0.31858	19.2179	0.00996	n.s.	0.692517	0.0141278	18.8993	0.754697	n.s.	19.232	0.00333742	0.332708	0.0109501	n.s.	0.00353894	0.00802671	sig	0.405203	0.0487564	19.2667	0.524901	n.s.	0.00536831	0.367337	0.03234	n.s.	0.606501	0.0346285	0.716915	n.s.	0.0639	-0.105834	19.1121	0.161645	n.s.	0.0468446	0.212746	0.124611	n.s.	0.123612	-0.119962	0.255707	n.s.	0.138383	-0.15459	0.643106	n.s.	0.371463	-0.103725	19.1142	0.525174	n.s.	0.152293	0.214856	0.262904	n.s.	0.354166	-0.117853	0.50506	n.s.	0.292936	-0.152481	0.673454	n.s.	0.989466	0.00210938	0.998076	n.s.	0.00247884	-0.0711626	19.1468	0.0508568	n.s.	0.0197084	0.247418	0.14902	n.s.	0.144325	-0.0852905	0.251744	n.s.	0.176281	-0.119919	0.546113	n.s.	0.561691	0.0346715	0.860882	n.s.	0.829485	0.0325621	0.942002	n.s.	6	19.2193	19.2198	19.2146	18.9569	18.9226	18.8185	19.1657	19.2647	19.2658	19.168	19.2853	19.3467	19.0627	19.1614	19.2469	18.9815	19.1564	19.1371		Golgi
2681	sp|Q14669-3|TRIPC_HUMAN	TRIP12	TRIPC_HUMAN Isoform 3 of E3 ubiquitin-protein ligase TRIP12	0.00150415	-0.224738	18.8842	0.00985136	n.s.	0.0267675	-0.0973063	18.6595	0.0615957	n.s.	18.7869	0.00463315	0.127431	0.0133021	n.s.	0.00476379	0.00993543	sig	0.0208474	-0.269724	18.6145	0.0637824	n.s.	0.559367	-0.0449862	0.659156	n.s.	0.0707524	-0.172418	0.18844	n.s.	0.0317535	-0.13223	18.752	0.111827	n.s.	0.038368	0.0925075	0.112583	n.s.	0.256822	-0.034924	0.39823	n.s.	0.224832	0.137494	0.696704	n.s.	0.0574751	-0.212248	18.672	0.191485	n.s.	0.863739	0.01249	0.907283	n.s.	0.182016	-0.114941	0.345985	n.s.	0.635078	0.0574762	0.86712	n.s.	0.457631	-0.0800175	0.888496	n.s.	0.00848521	-0.312944	18.5713	0.0692624	n.s.	0.145439	-0.0882061	0.34409	n.s.	0.0167187	-0.215638	0.0691807	n.s.	0.687294	-0.0432198	0.86161	n.s.	0.087812	-0.180714	0.560986	n.s.	0.422147	-0.100696	0.769878	n.s.	5	18.8663	18.8546	18.9319	18.6281	18.6828	18.6676	18.8042	18.8	18.7566	18.4989	18.6075	18.7371	18.7728	18.7312	18.7571	18.5869	18.6248	18.5178		Nucleus
2840	sp|Q15645|PCH2_HUMAN	TRIP13	PCH2_HUMAN Pachytene checkpoint protein 2 homolog	0.0017118	-0.654471	14.9156	0.0105376	down	0.000136089	-0.947884	14.2612	0.00471581	down	13.9677	0.032234	-0.293413	0.0560433	n.s.	0.00267728	0.00654455	sig	0.00233732	-1.10456	13.8111	0.0195339	down	0.0593552	-0.450086	0.129896	n.s.	0.389503	-0.156673	0.530694	n.s.	0.000787014	-0.781163	14.1345	0.0395739	down	0.288328	-0.126693	0.395589	n.s.	0.0814127	0.16672	0.203124	n.s.	0.203702	0.323393	0.68824	n.s.	0.00805802	-0.728709	14.1869	0.0871441	n.s.	0.6354	-0.0742381	0.731201	n.s.	0.165306	0.219175	0.330001	n.s.	0.191723	0.375847	0.572706	n.s.	0.736769	0.0524546	0.94167	n.s.	0.0682759	-0.854354	14.0613	0.164171	n.s.	0.572542	-0.199883	0.718588	n.s.	0.78099	0.0935296	0.838717	n.s.	0.538139	0.250202	0.77925	n.s.	0.872824	-0.0731905	0.972884	n.s.	0.79578	-0.125645	0.927789	n.s.	1	14.9649	14.8297	14.9522	14.2196	14.4089	14.1549	13.9407	14.0644	13.8981	13.7006	14.1165	13.6162	14.1387	14.1302	14.3228	14.051	14.4649	13.6577		NA
2842	sp|Q15650|TRIP4_HUMAN	TRIP4	TRIP4_HUMAN Activating signal cointegrator 1	0.0599167	-0.23778	19.6081	0.1069	n.s.	0.000260885	-0.64425	19.3703	0.00580001	down	18.9638	0.00869252	-0.40647	0.0207851	n.s.	0.000250373	0.00134031	sig	0.000981802	-0.824358	18.7837	0.0136564	down	0.00721272	-0.586578	0.0377681	down	0.11301	-0.180108	0.246236	n.s.	0.004232	-0.657986	18.9501	0.0586286	n.s.	0.0389657	-0.420206	0.113329	n.s.	0.858542	-0.0137359	0.904169	n.s.	0.273493	0.166372	0.722734	n.s.	0.00139871	-0.694009	18.9141	0.0630637	n.s.	0.0222812	-0.456229	0.0840898	n.s.	0.312628	-0.0497588	0.464738	n.s.	0.322275	0.130349	0.699571	n.s.	0.711389	-0.0360229	0.939383	n.s.	0.041102	-0.633413	18.9747	0.129287	n.s.	0.146191	-0.395633	0.34447	n.s.	0.955425	0.0108366	0.968427	n.s.	0.421937	0.190945	0.708255	n.s.	0.930104	0.0245726	0.987293	n.s.	0.821081	0.0605954	0.939372	n.s.	1	19.5882	19.5429	19.6931	19.2196	19.4912	19.4001	19.0131	18.9646	18.9139	18.7619	18.9394	18.65	19.0311	18.8691	18.9382	18.89	19.2091	18.7403		Cytosol
2844	sp|Q15654|TRIP6_HUMAN	TRIP6	TRIP6_HUMAN Thyroid receptor-interacting protein 6	0.012822	-0.443391	15.8845	0.0351912	n.s.	0.117414	0.237921	15.4411	0.185752	n.s.	16.1224	0.000492466	0.681312	0.00372894	up	0.000676158	0.00253413	sig	0.0450266	0.382064	16.2666	0.104841	n.s.	0.000702597	0.825455	0.015278	up	0.245182	0.144144	0.393059	n.s.	0.986621	0.00287658	15.8874	0.991234	n.s.	0.016519	0.446268	0.0754887	n.s.	0.144454	-0.235044	0.280394	n.s.	0.0743716	-0.379188	0.55881	n.s.	0.663558	0.0897199	15.9742	0.764691	n.s.	0.0289836	0.533111	0.0960337	n.s.	0.410916	-0.148201	0.555083	n.s.	0.188422	-0.292345	0.569181	n.s.	0.723703	0.0868433	0.940464	n.s.	0.373856	-0.145186	15.7393	0.494911	n.s.	0.0111102	0.298205	0.126823	n.s.	0.0263702	-0.383106	0.0869614	n.s.	0.0216073	-0.52725	0.293373	n.s.	0.383319	-0.148062	0.788293	n.s.	0.339144	-0.234905	0.719599	n.s.	4	16.0226	15.9447	15.6862	15.4563	15.4023	15.4647	16.2317	16.0139	16.1216	16.2466	16.1299	16.4232	15.7693	16.0055	15.7962	16.1522	15.6768	15.8018		Cytosol
5661	sp|Q9NXH9|TRM1_HUMAN	TRMT1	TRM1_HUMAN tRNA (guanine(26)-N(2))-dimethyltransferase	0.0331136	-0.142987	16.7041	0.0687743	n.s.	0.015217	-0.341402	16.5611	0.0419555	n.s.	16.3627	0.0768702	-0.198416	0.113908	n.s.	0.0115369	0.0196682	sig	0.204452	-0.0895064	16.6146	0.313891	n.s.	0.415312	0.0534801	0.522872	n.s.	0.0523236	0.251896	0.158512	n.s.	0.103324	-0.202433	16.5017	0.21398	n.s.	0.544065	-0.0594467	0.636724	n.s.	0.351881	0.138969	0.494832	n.s.	0.342399	-0.112927	0.765084	n.s.	0.0128172	-0.219961	16.4841	0.103125	n.s.	0.155056	-0.0769746	0.266162	n.s.	0.312269	0.121441	0.464426	n.s.	0.135563	-0.130455	0.501606	n.s.	0.881049	-0.0175279	0.976599	n.s.	0.0107612	-0.293722	16.4104	0.0754685	n.s.	0.0604882	-0.150736	0.228661	n.s.	0.680409	0.0476797	0.757019	n.s.	0.0647011	-0.204216	0.413005	n.s.	0.499233	-0.0912892	0.842237	n.s.	0.221236	-0.0737613	0.631267	n.s.	7	16.7667	16.683	16.6626	16.6075	16.5748	16.501	16.4583	16.209	16.4208	16.7099	16.542	16.5918	16.3982	16.6051	16.4811	16.4872	16.3685	16.4523		NA
3447	sp|Q7L0Y3|MRRP1_HUMAN	TRMT10C	MRRP1_HUMAN Mitochondrial ribonuclease P protein 1	0.0417057	0.123038	20.4401	0.0818452	n.s.	0.00124209	0.267065	20.5632	0.010608	n.s.	20.7072	0.0147799	0.144026	0.0307262	n.s.	0.000193897	0.00114955	sig	0.0140203	0.132826	20.573	0.0497631	n.s.	0.788693	0.00978784	0.845447	n.s.	0.0040526	-0.134239	0.0595484	n.s.	0.00400086	0.292195	20.7323	0.0585227	n.s.	0.0236142	0.169157	0.0883231	n.s.	0.334831	0.0251301	0.478206	n.s.	0.00375147	0.159369	0.358605	n.s.	0.0695844	0.100528	20.5407	0.209759	n.s.	0.60989	-0.0225107	0.710935	n.s.	0.00474092	-0.166537	0.121793	n.s.	0.194015	-0.0322986	0.573809	n.s.	8.9159e-05	-0.191667	0.192583	n.s.	0.445109	-0.0737365	20.3664	0.559082	n.s.	0.105081	-0.196775	0.291618	n.s.	0.0229124	-0.340801	0.0802135	n.s.	0.0777571	-0.206563	0.440558	n.s.	0.0694109	-0.365931	0.543216	n.s.	0.229028	-0.174264	0.637306	n.s.	5	20.3866	20.4521	20.4817	20.6024	20.5026	20.5845	20.7266	20.7216	20.6734	20.5443	20.5798	20.5948	20.7312	20.7334	20.5392	20.5421	20.2646	20.4682		Mitochondria
3514	sp|Q7Z4G4|TRM11_HUMAN	TRMT11	TRM11_HUMAN tRNA (guanine(10)-N2)-methyltransferase homolog	0.428336	-0.0671684	17.9373	0.514098	n.s.	0.0612387	-0.175705	17.8701	0.113578	n.s.	17.7616	0.197134	-0.108537	0.253911	n.s.	0.090974	0.10789	n.s.	0.0694475	-0.19992	17.7374	0.141693	n.s.	0.184909	-0.132751	0.28631	n.s.	0.76446	-0.0242147	0.837511	n.s.	0.242621	-0.099825	17.8375	0.372378	n.s.	0.682239	-0.0326566	0.753392	n.s.	0.275425	0.0758801	0.418896	n.s.	0.302906	0.100095	0.737012	n.s.	0.828647	-0.0176374	17.9197	0.883599	n.s.	0.570582	0.049531	0.678791	n.s.	0.0903506	0.158068	0.254845	n.s.	0.123691	0.182282	0.487778	n.s.	0.208272	0.0821876	0.829334	n.s.	0.111196	-0.152538	17.7848	0.218745	n.s.	0.319594	-0.0853699	0.514016	n.s.	0.708245	0.0231668	0.779057	n.s.	0.595996	0.0473815	0.815836	n.s.	0.0981291	-0.0527133	0.568989	n.s.	0.088716	-0.134901	0.499625	n.s.	0	17.8405	17.9503	18.0211	17.7877	17.8474	17.9753	17.8372	17.6873	17.7604	17.6216	17.7576	17.833	17.8528	17.8221	17.8775	17.9618	17.7757	17.7939		NA
5929	sp|Q9UI30|TR112_HUMAN	TRMT112	TR112_HUMAN tRNA methyltransferase 112 homolog	0.611474	-0.0493818	16.6181	0.682198	n.s.	0.0119628	0.381077	16.5687	0.0358576	n.s.	16.9992	0.00829378	0.430459	0.0201438	n.s.	0.00275123	0.00667214	sig	0.0050507	0.363065	16.9812	0.0282874	n.s.	0.00352162	0.412447	0.0268678	n.s.	0.79062	-0.0180125	0.855724	n.s.	0.0185386	0.377321	16.9954	0.0893851	n.s.	0.0144203	0.426703	0.0713251	n.s.	0.964914	-0.00375674	0.978688	n.s.	0.592232	0.0142557	0.864994	n.s.	0.0629901	0.379492	16.9976	0.199414	n.s.	0.048299	0.428873	0.127255	n.s.	0.991032	-0.00158587	0.994101	n.s.	0.886899	0.0164266	0.961933	n.s.	0.988969	0.00217087	0.998076	n.s.	0.166007	0.250442	16.8685	0.28153	n.s.	0.119865	0.299824	0.3109	n.s.	0.408317	-0.130636	0.521359	n.s.	0.39509	-0.112623	0.692564	n.s.	0.485394	-0.126879	0.836753	n.s.	0.591705	-0.12905	0.84791	n.s.	2	16.5271	16.5895	16.7377	16.626	16.4401	16.64	17.0999	16.8898	17.0078	16.9568	16.9701	17.0165	16.989	17.0019	16.8586	17.1366	16.7192	17.0179		Cytosol
5561	sp|Q9NUP7|TRM13_HUMAN	TRMT13	TRM13_HUMAN tRNA:m(4)X modification enzyme TRM13 homolog	0.027845	0.0714359	16.3929	0.0600252	n.s.	0.0403783	0.0594065	16.4643	0.0832489	n.s.	16.4523	0.647801	-0.0120295	0.69881	n.s.	1.84615e-05	0.000276283	sig	0.00628387	0.290123	16.683	0.031629	n.s.	0.0185261	0.218687	0.0632544	n.s.	0.0151018	0.230717	0.0934668	n.s.	0.000949557	0.291936	16.6848	0.0408288	n.s.	0.00460289	0.2205	0.0497942	n.s.	0.00335907	0.232529	0.0707669	n.s.	0.981459	0.00181289	0.99552	n.s.	0.00457362	0.144968	16.5378	0.0777321	n.s.	0.0678048	0.0735319	0.154819	n.s.	0.0398559	0.0855614	0.185662	n.s.	0.133123	-0.145155	0.499944	n.s.	0.0345003	-0.146968	0.730575	n.s.	0.000183094	0.328344	16.7212	0.0313168	n.s.	0.00158414	0.256908	0.078351	n.s.	0.00106765	0.268938	0.0299449	n.s.	0.62229	0.0382212	0.830574	n.s.	0.25033	0.0364083	0.698897	n.s.	0.00792676	0.183376	0.310061	n.s.	2	16.3943	16.3729	16.4114	16.4979	16.4364	16.4587	16.4773	16.4212	16.4583	16.7812	16.6733	16.5945	16.7075	16.6621	16.5214	16.5543	16.7218	16.7206		NA
3488	sp|Q7Z2T5|TRM1L_HUMAN	TRMT1L	TRM1L_HUMAN TRMT1-like protein	1.75499e-05	-0.256637	19.6679	0.00227447	n.s.	0.0286724	-0.126891	19.4112	0.0648961	n.s.	19.541	0.0287542	0.129746	0.0510625	n.s.	0.0145854	0.0236579	sig	0.00335153	-0.118179	19.5497	0.0232277	n.s.	0.0025737	0.138459	0.0240912	n.s.	0.845246	0.0087123	0.895233	n.s.	0.0906053	-0.123667	19.5442	0.196469	n.s.	0.0810194	0.13297	0.170015	n.s.	0.965959	0.00322386	0.978896	n.s.	0.927013	-0.00548844	0.979348	n.s.	0.223144	-0.121491	19.5464	0.386625	n.s.	0.189894	0.135147	0.306233	n.s.	0.95726	0.00540032	0.972111	n.s.	0.970517	-0.00331198	0.988984	n.s.	0.987729	0.00217646	0.998076	n.s.	0.00205169	-0.0621462	19.6057	0.0501169	n.s.	0.000550086	0.194491	0.0604162	n.s.	0.274737	0.0647449	0.39205	n.s.	0.0985843	0.0560326	0.462583	n.s.	0.4546	0.0615211	0.820227	n.s.	0.632241	0.0593446	0.857978	n.s.	6	19.6598	19.6675	19.6762	19.4205	19.421	19.3922	19.4717	19.601	19.5502	19.5251	19.5384	19.5855	19.4773	19.611	19.6525	19.4403	19.6061	19.6053		NA
3778	sp|Q8IZ69|TRM2A_HUMAN	TRMT2A	TRM2A_HUMAN tRNA (uracil-5-)-methyltransferase homolog A	0.0240977	-0.225338	17.5423	0.0540509	n.s.	0.0555506	0.103692	17.317	0.105749	n.s.	17.646	0.00396014	0.32903	0.0121357	n.s.	0.00167753	0.00467344	sig	0.965157	0.00265209	17.545	0.976916	n.s.	0.030122	0.22799	0.0849763	n.s.	0.0993932	-0.10104	0.228716	n.s.	0.768636	0.0204323	17.5628	0.838935	n.s.	0.0564153	0.24577	0.137536	n.s.	0.182788	-0.0832601	0.324512	n.s.	0.821947	0.0177803	0.945874	n.s.	0.142998	0.0945848	17.6369	0.299976	n.s.	0.0194299	0.319923	0.0798388	n.s.	0.733928	-0.00910765	0.817275	n.s.	0.218887	0.0919327	0.599742	n.s.	0.352789	0.0741525	0.883519	n.s.	0.278684	-0.0697226	17.4726	0.402827	n.s.	0.123379	0.155615	0.31535	n.s.	0.0134533	-0.173415	0.0630388	n.s.	0.336114	-0.0723747	0.655241	n.s.	0.31921	-0.0901549	0.752044	n.s.	0.0541378	-0.164307	0.444323	n.s.	4	17.5199	17.4951	17.6119	17.39	17.2142	17.3468	17.6602	17.6629	17.615	17.515	17.4871	17.6328	17.5039	17.6216	17.6182	17.6556	17.4374	17.5078		Cytosol
2960	sp|Q32P41|TRM5_HUMAN	TRMT5	TRM5_HUMAN tRNA (guanine(37)-N1)-methyltransferase	0.00205126	-0.280821	19.4234	0.0115484	n.s.	0.00169142	-0.217792	19.1426	0.0120432	n.s.	19.2056	0.180778	0.0630289	0.23565	n.s.	0.000675707	0.00253413	sig	0.023001	-0.147232	19.2762	0.0681082	n.s.	0.05126	0.13359	0.118633	n.s.	0.156996	0.0705607	0.296945	n.s.	0.665536	-0.0458151	19.3776	0.75891	n.s.	0.103718	0.235006	0.197442	n.s.	0.169824	0.171977	0.309379	n.s.	0.396013	0.101417	0.796761	n.s.	0.301189	0.0394662	19.4629	0.462115	n.s.	0.00611033	0.320287	0.0512683	n.s.	0.00355293	0.257259	0.118566	n.s.	0.0307605	0.186698	0.301556	n.s.	0.566588	0.0852813	0.911968	n.s.	0.116253	0.119367	19.5428	0.225275	n.s.	0.00823993	0.400189	0.114052	n.s.	0.00825579	0.33716	0.0512094	n.s.	0.0269098	0.266599	0.308773	n.s.	0.356116	0.165182	0.773197	n.s.	0.35623	0.0799012	0.731665	n.s.	6	19.3897	19.4185	19.4619	19.182	19.1695	19.0762	19.1733	19.2012	19.2424	19.2057	19.3136	19.3092	19.2541	19.501	19.4849	19.4409	19.6062	19.4793		Cytosol
5952	sp|Q9UJA5|TRM6_HUMAN	TRMT6	TRM6_HUMAN tRNA (adenine(58)-N(1))-methyltransferase non-catalytic subunit TRM6	0.0189241	-0.172066	17.0599	0.0459109	n.s.	0.169706	0.0822047	16.8879	0.2469	n.s.	17.1421	0.000310778	0.25427	0.00301925	n.s.	0.00106841	0.00344442	sig	0.304741	0.0631896	17.1231	0.422852	n.s.	0.00157521	0.235255	0.020348	n.s.	0.628934	-0.0190151	0.733115	n.s.	0.102083	0.134579	17.1945	0.212292	n.s.	7.99093e-05	0.306645	0.0161816	n.s.	0.14816	0.0523743	0.283795	n.s.	0.164112	0.0713894	0.660614	n.s.	0.376415	0.0764087	17.1364	0.530254	n.s.	0.0132059	0.248474	0.066562	n.s.	0.920224	-0.005796	0.94787	n.s.	0.840251	0.0132191	0.947244	n.s.	0.448119	-0.0581703	0.885038	n.s.	0.38299	-0.077659	16.9823	0.503096	n.s.	0.159517	0.0944066	0.357177	n.s.	0.0663753	-0.159864	0.149969	n.s.	0.111833	-0.140849	0.482882	n.s.	0.087277	-0.212238	0.560974	n.s.	0.232972	-0.154068	0.639139	n.s.	4	17.105	16.9708	17.1041	16.885	16.8773	16.9013	17.1023	17.1714	17.1527	17.0698	17.1261	17.1735	17.1885	17.2005	17.1982	17.0745	16.9154	17.0492		Nucleus
4485	sp|Q96FX7|TRM61_HUMAN	TRMT61A	TRM61_HUMAN tRNA (adenine(58)-N(1))-methyltransferase catalytic subunit TRMT61A	0.740118	-0.0455451	17.304	0.794692	n.s.	0.00259932	0.531026	17.2585	0.0148926	n.s.	17.835	0.00501257	0.576571	0.0141162	n.s.	0.0151282	0.0243434	sig	0.0117518	0.466017	17.77	0.0451134	n.s.	0.0148591	0.511562	0.0558958	n.s.	0.429012	-0.0650093	0.570133	n.s.	0.0325117	0.428	17.732	0.113071	n.s.	0.0442232	0.473545	0.120957	n.s.	0.166313	-0.103026	0.30556	n.s.	0.745883	-0.0380169	0.919429	n.s.	0.0659856	0.374889	17.6789	0.204566	n.s.	0.075366	0.420434	0.165106	n.s.	0.176528	-0.156137	0.340933	n.s.	0.52464	-0.0911275	0.827111	n.s.	0.732896	-0.0531106	0.940973	n.s.	0.779165	-0.093927	17.2101	0.839958	n.s.	0.888674	-0.0483819	0.938955	n.s.	0.120264	-0.624953	0.222342	n.s.	0.162751	-0.559944	0.536048	n.s.	0.316957	-0.521927	0.750963	n.s.	0.366718	-0.468816	0.73891	n.s.	4	17.1861	17.2753	17.4507	17.3259	17.0584	17.3911	17.8673	17.8182	17.8196	17.8035	17.6317	17.8749	17.8026	17.6614	17.5633	17.7945	16.8218	17.5984		Nucleus
4937	sp|Q9BVS5|TR61B_HUMAN	TRMT61B	TR61B_HUMAN tRNA (adenine(58)-N(1))-methyltransferase, mitochondrial	0.597951	0.0295996	15.938	0.670716	n.s.	0.0925679	0.142821	15.9676	0.155601	n.s.	16.0808	0.0646515	0.113222	0.0984818	n.s.	0.523826	0.532788	n.s.	0.564291	0.0581777	15.9961	0.669587	n.s.	0.738646	0.0285781	0.805722	n.s.	0.395308	-0.0846436	0.53646	n.s.	0.339839	0.0722576	16.0102	0.468644	n.s.	0.119896	0.042658	0.218145	n.s.	0.284476	-0.0705637	0.427505	n.s.	0.898193	0.0140799	0.971197	n.s.	0.765336	0.0391997	15.9772	0.839434	n.s.	0.931945	0.00960014	0.953878	n.s.	0.434628	-0.103622	0.575478	n.s.	0.903103	-0.018978	0.969099	n.s.	0.83097	-0.0330579	0.96621	n.s.	0.611397	-0.0441801	15.8938	0.708359	n.s.	0.231144	-0.0737796	0.426727	n.s.	0.0770387	-0.187001	0.165302	n.s.	0.423837	-0.102358	0.708765	n.s.	0.194333	-0.116438	0.65916	n.s.	0.632361	-0.0833798	0.857978	n.s.	0	16.0045	15.8414	15.9681	15.9619	15.9965	15.9443	16.1117	15.9976	16.133	15.8942	16.1503	15.9439	16.0105	16.0099	16.1135	15.8409	15.9543	15.8332		Mitochondria
578	sp|O75648|MTU1_HUMAN	TRMU	MTU1_HUMAN Mitochondrial tRNA-specific 2-thiouridylase 1	0.804229	0.0221034	16.1581	0.846282	n.s.	0.123583	0.101195	16.1802	0.193248	n.s.	16.2593	0.305801	0.0790917	0.369837	n.s.	0.71823	0.722579	n.s.	0.540027	0.0464018	16.2045	0.648392	n.s.	0.780528	0.0242983	0.839472	n.s.	0.32483	-0.0547934	0.472373	n.s.	0.312975	0.0798203	16.2379	0.442909	n.s.	0.550753	0.0577169	0.641308	n.s.	0.316042	-0.0213748	0.459904	n.s.	0.62636	0.0334185	0.875877	n.s.	0.323297	0.080194	16.2383	0.481933	n.s.	0.555037	0.0580906	0.665305	n.s.	0.450358	-0.0210011	0.586985	n.s.	0.633961	0.0337922	0.86712	n.s.	0.990528	0.000373721	0.998076	n.s.	0.758083	0.0279361	16.186	0.823672	n.s.	0.956991	0.00583267	0.975662	n.s.	0.261712	-0.073259	0.379395	n.s.	0.831358	-0.0184657	0.928828	n.s.	0.531975	-0.0518842	0.85137	n.s.	0.546972	-0.0522579	0.828792	n.s.	0	16.0722	16.1547	16.2475	16.2948	16.0649	16.1809	16.2426	16.2824	16.2529	16.1994	16.1251	16.289	16.2259	16.25	16.2131	16.2635	16.1178	16.2543		Mitochondria
5644	sp|Q9NX07|TSAP1_HUMAN	TRNAU1AP	TSAP1_HUMAN tRNA selenocysteine 1-associated protein 1	0.108409	-0.188588	14.4178	0.169438	n.s.	0.287906	-0.109512	14.2292	0.374625	n.s.	14.3083	0.520737	0.0790759	0.581489	n.s.	0.339022	0.35308	n.s.	0.957172	0.00251108	14.4203	0.971803	n.s.	0.0780406	0.191099	0.155889	n.s.	0.227916	0.112023	0.375513	n.s.	0.464046	-0.0581379	14.3597	0.588688	n.s.	0.328845	0.13045	0.435479	n.s.	0.670321	0.0513742	0.768113	n.s.	0.251395	-0.060649	0.707939	n.s.	0.603631	-0.0479363	14.3699	0.71909	n.s.	0.32888	0.140652	0.454595	n.s.	0.638598	0.0615759	0.74574	n.s.	0.477158	-0.0504473	0.798137	n.s.	0.927587	0.0102017	0.985352	n.s.	0.298333	-0.0854833	14.3324	0.421544	n.s.	0.422624	0.103105	0.603842	n.s.	0.838833	0.0240288	0.884851	n.s.	0.118517	-0.0879944	0.489417	n.s.	0.754972	-0.0273454	0.932308	n.s.	0.737657	-0.0375471	0.904087	n.s.	0	14.4579	14.3316	14.4641	14.3898	14.1347	14.1632	14.1946	14.4585	14.2719	14.4052	14.4225	14.4333	14.3041	14.4153	14.4522	14.2876	14.3849	14.2798		Cytosol
4639	sp|Q96Q11|TRNT1_HUMAN	TRNT1	TRNT1_HUMAN CCA tRNA nucleotidyltransferase 1, mitochondrial	0.0207959	-0.0802752	18.4503	0.0487193	n.s.	0.284214	0.0448786	18.37	0.371462	n.s.	18.4951	0.0184765	0.125154	0.0361278	n.s.	0.00496502	0.0102202	sig	0.36806	0.0592289	18.5095	0.488335	n.s.	0.0680176	0.139504	0.142408	n.s.	0.831763	0.0143503	0.885901	n.s.	0.0108371	0.180406	18.6307	0.0731156	n.s.	0.00169996	0.260681	0.0430303	n.s.	0.0562274	0.135527	0.168225	n.s.	0.20045	0.121177	0.687746	n.s.	0.193707	0.048838	18.4991	0.355083	n.s.	0.00832302	0.129113	0.0576835	n.s.	0.932348	0.00395942	0.956558	n.s.	0.895893	-0.0103908	0.965793	n.s.	0.0619158	-0.131568	0.778499	n.s.	0.0317672	0.123826	18.5741	0.114595	n.s.	0.00387435	0.204101	0.0974908	n.s.	0.179071	0.0789476	0.292067	n.s.	0.449115	0.0645973	0.726329	n.s.	0.28602	-0.0565799	0.726543	n.s.	0.169203	0.0749882	0.590753	n.s.	2	18.4719	18.4123	18.4667	18.3812	18.3794	18.3493	18.4919	18.4433	18.5502	18.4329	18.6167	18.4788	18.6037	18.6577	18.4778	18.5203	18.5456	18.6025		Mitochondria
2422	sp|Q12816|TROP_HUMAN	TRO	TROP_HUMAN Trophinin	0.0217121	-0.191025	18.8807	0.0501583	n.s.	0.000887059	-0.320301	18.6897	0.00903175	n.s.	18.5604	0.0535915	-0.129277	0.0842896	n.s.	0.00417407	0.00901907	sig	0.00296942	-0.411167	18.4695	0.0219426	n.s.	0.0361637	-0.220142	0.0949878	n.s.	0.204648	-0.0908656	0.352036	n.s.	0.0495168	-0.212377	18.6683	0.139723	n.s.	0.801461	-0.0213522	0.851109	n.s.	0.172281	0.107925	0.312012	n.s.	0.116506	0.19879	0.624502	n.s.	0.00805207	-0.292918	18.5878	0.0871441	n.s.	0.196276	-0.101893	0.312576	n.s.	0.516516	0.0273834	0.643783	n.s.	0.224159	0.118249	0.605986	n.s.	0.424905	-0.0805411	0.884688	n.s.	0.0552582	-0.335937	18.5448	0.14805	n.s.	0.304175	-0.144913	0.499886	n.s.	0.892573	-0.0156358	0.922909	n.s.	0.593224	0.0752297	0.813564	n.s.	0.512318	-0.12356	0.847839	n.s.	0.791655	-0.0430192	0.92641	n.s.	1	18.9011	18.8223	18.9186	18.6049	18.7186	18.7455	18.5448	18.6011	18.5353	18.5251	18.5268	18.3567	18.7412	18.5954	18.6231	18.5525	18.6831	18.4064		NA
1002	sp|P10155|RO60_HUMAN	TROVE2	RO60_HUMAN 60 kDa SS-A/Ro ribonucleoprotein	0.00765723	0.0905994	19.9195	0.0250853	n.s.	0.0764091	-0.0296581	20.0101	0.13451	n.s.	19.8898	0.00399203	-0.120258	0.0121905	n.s.	0.00448555	0.00952683	sig	0.0228837	0.0915736	20.011	0.0678226	n.s.	0.975668	0.000974141	0.98402	n.s.	0.0107945	0.121232	0.0828913	n.s.	0.0421608	0.162008	20.0815	0.128262	n.s.	0.261439	0.0714083	0.368369	n.s.	0.0294069	0.191666	0.127038	n.s.	0.301829	0.0704342	0.736112	n.s.	0.166224	0.0872847	20.0067	0.325357	n.s.	0.953307	-0.00331472	0.968705	n.s.	0.0980496	0.116943	0.263552	n.s.	0.944736	-0.00428886	0.98098	n.s.	0.490423	-0.074723	0.890179	n.s.	0.0158185	0.191272	20.1107	0.08727	n.s.	0.104807	0.100672	0.291254	n.s.	0.0118807	0.22093	0.0590845	n.s.	0.136919	0.0996981	0.512853	n.s.	0.751562	0.0292639	0.931749	n.s.	0.328476	0.103987	0.714001	n.s.	2	19.9305	19.9085	19.9194	20.0425	19.9846	20.003	19.8894	19.8714	19.9086	20.0009	20.0579	19.9743	20.0187	20.1443	20.0701	19.9434	20.1614	20.0601		NA
4089	sp|Q8TEL6|TP4AP_HUMAN	TRPC4AP	TP4AP_HUMAN Short transient receptor potential channel 4-associated protein	0.0146259	-0.232582	15.6844	0.0384643	n.s.	0.0406526	-0.114458	15.4518	0.083708	n.s.	15.5699	0.0650064	0.118124	0.0989062	n.s.	0.00150117	0.00432062	sig	0.0146839	-0.322171	15.3622	0.051242	n.s.	0.339881	-0.0895883	0.449017	n.s.	0.0441461	-0.207713	0.144371	n.s.	0.162985	0.0966322	15.781	0.285585	n.s.	0.0135394	0.329215	0.0702266	n.s.	0.00775122	0.21109	0.0844001	n.s.	0.0211102	0.418803	0.445005	n.s.	0.26695	-0.0901002	15.5943	0.431717	n.s.	0.152514	0.142482	0.263193	n.s.	0.672346	0.0243578	0.771116	n.s.	0.108301	0.232071	0.46658	n.s.	0.12699	-0.186732	0.798591	n.s.	0.0499495	-0.2169	15.4675	0.140458	n.s.	0.850462	0.0156822	0.914232	n.s.	0.15695	-0.102442	0.26722	n.s.	0.384526	0.10527	0.686427	n.s.	0.0550827	-0.313532	0.524856	n.s.	0.309719	-0.1268	0.702866	n.s.	5	15.6987	15.6176	15.7369	15.3746	15.4531	15.5277	15.5942	15.5414	15.5741	15.2628	15.4972	15.3266	15.8164	15.7456	15.659	15.5296	15.5356	15.3993		Cytosol
4063	sp|Q8TD43|TRPM4_HUMAN	TRPM4	TRPM4_HUMAN Transient receptor potential cation channel subfamily M member 4	0.0022784	-0.314051	16.8584	0.0122017	n.s.	0.00342469	-0.360414	16.5444	0.0174192	n.s.	16.498	0.561277	-0.0463626	0.619815	n.s.	2.43947e-05	0.000324595	sig	4.26865e-06	-0.676274	16.1822	0.00307343	down	0.00176453	-0.362223	0.021034	n.s.	0.00655267	-0.31586	0.0705338	n.s.	0.000148983	-0.514903	16.3435	0.0286159	n.s.	0.0467833	-0.200852	0.124551	n.s.	0.139297	-0.15449	0.274194	n.s.	0.0144212	0.16137	0.428181	n.s.	0.000292078	-0.545157	16.3133	0.045937	n.s.	0.0366209	-0.231106	0.108905	n.s.	0.102394	-0.184743	0.269283	n.s.	0.0368441	0.131117	0.320308	n.s.	0.570758	-0.0302533	0.913688	n.s.	0.050275	-0.314063	16.5444	0.140727	n.s.	0.999921	-1.22962e-05	0.999921	n.s.	0.732845	0.0463503	0.799737	n.s.	0.0377399	0.36221	0.340605	n.s.	0.275327	0.20084	0.716965	n.s.	0.234291	0.231093	0.640389	n.s.	1	16.8484	16.8608	16.8662	16.4971	16.5017	16.6344	16.4944	16.5999	16.3997	16.2135	16.1849	16.1481	16.3702	16.3169	16.3495	16.277	16.6768	16.412		NA
4650	sp|Q96QT4|TRPM7_HUMAN	TRPM7	TRPM7_HUMAN Transient receptor potential cation channel subfamily M member 7	0.0363756	-0.184291	15.5664	0.0739843	n.s.	0.00452475	-0.277963	15.3821	0.0202053	n.s.	15.2885	0.182962	-0.0936725	0.238215	n.s.	0.00367497	0.00824291	sig	0.00222609	-0.516198	15.0502	0.0191568	n.s.	0.0148001	-0.331907	0.0557585	n.s.	0.0309801	-0.238234	0.122708	n.s.	0.00576464	-0.326429	15.24	0.0627296	n.s.	0.106725	-0.142138	0.201808	n.s.	0.34314	-0.0484654	0.48698	n.s.	0.109884	0.189769	0.620791	n.s.	0.0643619	-0.364782	15.2016	0.202117	n.s.	0.270996	-0.180491	0.394265	n.s.	0.541371	-0.0868189	0.665544	n.s.	0.374956	0.151415	0.74191	n.s.	0.832722	-0.0383535	0.966628	n.s.	0.0566886	-0.263154	15.3033	0.150119	n.s.	0.474385	-0.0788637	0.64648	n.s.	0.873679	0.0148088	0.910045	n.s.	0.109296	0.253043	0.479864	n.s.	0.591649	0.0632742	0.873168	n.s.	0.643154	0.101628	0.864511	n.s.	1	15.5078	15.5617	15.6297	15.3945	15.2935	15.4583	15.2445	15.2678	15.3531	14.9364	15.0523	15.1619	15.231	15.249	15.3612	15.042	15.4029	15.2037		NA
3567	sp|Q86TN4-4|TRPT1_HUMAN	TRPT1	TRPT1_HUMAN Isoform 4 of tRNA 2'-phosphotransferase 1	0.0909113	-0.1077	17.6566	0.147645	n.s.	0.127612	0.11219	17.5489	0.198114	n.s.	17.7688	0.035275	0.219891	0.0602483	n.s.	0.0233881	0.0345463	sig	0.739322	-0.0150741	17.6415	0.814092	n.s.	0.182524	0.0926262	0.28343	n.s.	0.126505	-0.127264	0.262237	n.s.	0.167558	0.084675	17.7413	0.290548	n.s.	0.0678044	0.192375	0.153038	n.s.	0.755194	-0.0275152	0.829575	n.s.	0.202297	0.0997491	0.687952	n.s.	0.06076	0.13326	17.7899	0.196274	n.s.	0.0379829	0.240961	0.110669	n.s.	0.808851	0.0210703	0.872832	n.s.	0.0909768	0.148335	0.446275	n.s.	0.567277	0.0485855	0.911968	n.s.	0.821143	0.00859297	17.6652	0.870891	n.s.	0.15376	0.116293	0.352151	n.s.	0.257557	-0.103597	0.375471	n.s.	0.684625	0.0236671	0.860763	n.s.	0.332313	-0.076082	0.759376	n.s.	0.16523	-0.124667	0.586437	n.s.	4	17.6235	17.6941	17.6522	17.636	17.4937	17.5171	17.8536	17.6662	17.7866	17.6404	17.5781	17.7061	17.7929	17.6896	17.7403	17.8394	17.6957	17.6347		NA
6382	sp|Q9Y5S1|TRPV2_HUMAN	TRPV2	TRPV2_HUMAN Transient receptor potential cation channel subfamily V member 2	0.000894939	0.551793	16.9249	0.00819524	n.s.	0.00627799	0.202774	17.4767	0.0241289	n.s.	17.1277	0.00387874	-0.349019	0.0119836	n.s.	1.9795e-05	0.000288045	sig	0.00470729	0.634854	17.5597	0.0273572	up	0.526023	0.0830612	0.62913	n.s.	0.0167778	0.432081	0.0980347	n.s.	0.0114936	0.316566	17.2415	0.0744508	n.s.	0.0604878	-0.235227	0.142937	n.s.	0.103813	0.113792	0.231251	n.s.	0.11373	-0.318288	0.623319	n.s.	0.436203	-0.0528919	16.872	0.579462	n.s.	0.00506115	-0.604685	0.0470511	down	0.0157613	-0.255666	0.149318	n.s.	0.0176495	-0.687746	0.248887	n.s.	0.0422973	-0.369458	0.746829	n.s.	0.000897793	0.606331	17.5312	0.0404801	up	0.504471	0.0545375	0.669429	n.s.	0.00139752	0.403557	0.0308932	n.s.	0.851139	-0.0285238	0.938534	n.s.	0.0400378	0.289765	0.524758	n.s.	0.0090884	0.659223	0.323587	n.s.	3	16.917	16.983	16.8747	17.4764	17.3838	17.5698	17.0929	17.1692	17.1209	17.5599	17.3743	17.745	17.295	17.1879	16.8146	16.9294	17.5046	17.5578		NA
6309	sp|Q9Y4A5|TRRAP_HUMAN	TRRAP	TRRAP_HUMAN Transformation/transcription domain-associated protein	0.00331639	-0.439075	19.3805	0.0150808	n.s.	0.00103983	-0.416764	18.9415	0.00976537	n.s.	18.9638	0.729849	0.022311	0.77392	n.s.	0.000870009	0.00298605	sig	0.000295446	-0.711554	18.669	0.0101858	down	0.017501	-0.272478	0.0615002	n.s.	0.00369686	-0.294789	0.0578901	n.s.	0.00470811	-0.492183	18.8883	0.060177	n.s.	0.549635	-0.053108	0.640466	n.s.	0.193256	-0.075419	0.335136	n.s.	0.0418395	0.21937	0.502946	n.s.	0.00769219	-0.572754	18.8078	0.0862377	n.s.	0.274484	-0.133678	0.397199	n.s.	0.133834	-0.155989	0.298639	n.s.	0.21664	0.1388	0.597078	n.s.	0.520344	-0.0805703	0.901102	n.s.	0.0445767	-0.617677	18.7629	0.132843	n.s.	0.418145	-0.178602	0.600927	n.s.	0.344247	-0.200913	0.460988	n.s.	0.646912	0.0938764	0.841926	n.s.	0.654951	-0.125494	0.895187	n.s.	0.87646	-0.0449234	0.95775	n.s.	1	19.4316	19.2953	19.4147	18.8314	19.0087	18.9842	18.9235	19.0048	18.963	18.5928	18.7393	18.6748	18.9332	18.8435	18.9019	18.7137	19	18.5257		Nucleus
4159	sp|Q8WWH5|TRUB1_HUMAN	TRUB1	TRUB1_HUMAN Probable tRNA pseudouridine synthase 1	0.109928	-0.130732	17.0327	0.171316	n.s.	0.9925	-0.000636024	16.9019	0.994318	n.s.	17.032	0.0486342	0.130096	0.0778849	n.s.	0.174174	0.192142	n.s.	0.955936	-0.00430561	17.0283	0.971663	n.s.	0.0984247	0.126426	0.18414	n.s.	0.953126	-0.00366958	0.968369	n.s.	0.405712	0.078297	17.111	0.532806	n.s.	0.0375622	0.209029	0.111602	n.s.	0.267707	0.078933	0.410493	n.s.	0.349399	0.0826026	0.770089	n.s.	0.456775	0.0989253	17.1316	0.596274	n.s.	0.108906	0.229657	0.209099	n.s.	0.398453	0.0995613	0.545411	n.s.	0.423475	0.103231	0.768596	n.s.	0.892533	0.0206283	0.978766	n.s.	0.802333	0.0196572	17.0523	0.85794	n.s.	0.0441396	0.150389	0.201099	n.s.	0.678603	0.0202932	0.755687	n.s.	0.735109	0.0239628	0.886022	n.s.	0.412295	-0.0586398	0.803511	n.s.	0.591336	-0.0792681	0.84791	n.s.	0	17.1412	16.9677	16.9891	16.9541	16.9109	16.8408	17.0439	17.0816	16.9706	17.1256	16.9868	16.9727	17.0571	17.1648	17.0078	17.2553	17.0333	17.0713		Cytosol
4231	sp|Q92574|TSC1_HUMAN	TSC1	TSC1_HUMAN Hamartin	0.132068	0.0623835	16.8687	0.199674	n.s.	0.18469	-0.0306742	16.9311	0.264308	n.s.	16.838	0.0559385	-0.0930577	0.0874292	n.s.	0.00465302	0.00977045	sig	0.0115042	0.101531	16.9702	0.0444792	n.s.	0.350963	0.0391472	0.460466	n.s.	0.00662488	0.132205	0.0708332	n.s.	0.258212	0.0311299	16.8998	0.390027	n.s.	0.526787	-0.0312536	0.622008	n.s.	0.102897	0.0618042	0.229843	n.s.	0.109536	-0.0704008	0.619365	n.s.	0.617253	-0.00825374	16.8604	0.728296	n.s.	0.179147	-0.0706373	0.294189	n.s.	0.358257	0.0224205	0.508656	n.s.	0.0252443	-0.109785	0.281883	n.s.	0.241061	-0.0393837	0.857405	n.s.	0.0173741	0.0835873	16.9523	0.0902885	n.s.	0.644545	0.0212038	0.771311	n.s.	0.0150454	0.114262	0.0661538	n.s.	0.56646	-0.0179435	0.797103	n.s.	0.190414	0.0524574	0.657576	n.s.	0.0251249	0.091841	0.373015	n.s.	3	16.8481	16.8722	16.8858	16.9809	16.8738	16.9385	16.8381	16.8108	16.8651	16.9327	17.0017	16.9763	16.8766	16.923	16.8546	16.8662	16.9386	16.9659		Cytosol
1746	sp|P49815|TSC2_HUMAN	TSC2	TSC2_HUMAN Tuberin	0.948089	0.00140231	19.8776	0.958442	n.s.	0.000158911	-0.221479	19.879	0.00494007	n.s.	19.6562	0.000186137	-0.222881	0.00251809	n.s.	0.000124915	0.000879652	sig	0.000856973	-0.232386	19.6453	0.0130634	n.s.	0.000898396	-0.233789	0.0164215	n.s.	0.66447	-0.0109076	0.761277	n.s.	0.0189746	-0.0882119	19.7894	0.0900359	n.s.	0.0210589	-0.0896142	0.0840975	n.s.	0.0016621	0.133267	0.0612235	n.s.	0.0156642	0.144174	0.434664	n.s.	0.0213403	-0.169358	19.7083	0.121497	n.s.	0.0216779	-0.170761	0.0834494	n.s.	0.236444	0.0521203	0.398895	n.s.	0.24774	0.0630278	0.633304	n.s.	0.220601	-0.0811465	0.83906	n.s.	0.130693	-0.119231	19.7584	0.241555	n.s.	0.129287	-0.120634	0.322347	n.s.	0.164412	0.102247	0.276223	n.s.	0.164086	0.113155	0.537307	n.s.	0.716204	-0.0310195	0.914694	n.s.	0.620496	0.050127	0.853132	n.s.	1	19.8775	19.8537	19.9017	19.8715	19.8581	19.9075	19.669	19.6581	19.6414	19.653	19.6787	19.604	19.7982	19.7807	19.7536	19.663	19.832	19.6848		Cytosol
2847	sp|Q15714|T22D1_HUMAN	TSC22D1	T22D1_HUMAN TSC22 domain family protein 1	0.454818	-0.0807002	19.7993	0.539855	n.s.	0.039653	-0.264734	19.7186	0.0820668	n.s.	19.5345	0.195057	-0.184033	0.251836	n.s.	0.0182306	0.0282956	sig	0.211786	-0.0819919	19.7173	0.32155	n.s.	0.989964	-0.00129176	0.993029	n.s.	0.103127	0.182742	0.232899	n.s.	0.747443	-0.0192808	19.78	0.822738	n.s.	0.632846	0.0614193	0.711335	n.s.	0.0959532	0.245453	0.221431	n.s.	0.309092	0.0627111	0.739084	n.s.	0.134559	-0.11279	19.6865	0.290727	n.s.	0.800454	-0.0320896	0.863767	n.s.	0.235659	0.151944	0.397736	n.s.	0.596406	-0.0307978	0.855379	n.s.	0.107647	-0.0935089	0.798591	n.s.	0.0858153	0.181544	19.9808	0.188567	n.s.	0.12675	0.262244	0.320146	n.s.	0.0286175	0.446278	0.0913504	n.s.	0.0321105	0.263536	0.32497	n.s.	0.103074	0.200825	0.576545	n.s.	0.0536892	0.294334	0.443856	n.s.	1	19.7194	19.8293	19.8492	19.7911	19.8229	19.5418	19.4734	19.4404	19.6898	19.7574	19.7525	19.642	19.758	19.802	19.7117	19.6613	19.9144	20.0473		NA
502	sp|O75157|T22D2_HUMAN	TSC22D2	T22D2_HUMAN TSC22 domain family protein 2	0.891051	-0.0204119	15.9919	0.916073	n.s.	8.8576e-07	-1.0516	15.9715	0.00113594	down	14.9403	0.00182769	-1.03119	0.00752786	down	0.000210997	0.00120783	sig	0.000177718	-1.0645	14.9274	0.00901452	down	0.00283901	-1.04408	0.0248269	down	0.879822	-0.0128983	0.919283	n.s.	0.000183393	-1.03059	14.9613	0.0286159	down	0.0120362	-1.01017	0.0669222	n.s.	0.687671	0.0210117	0.780131	n.s.	0.77722	0.03391	0.928577	n.s.	0.00468804	-1.27477	14.7171	0.0778177	n.s.	0.0144467	-1.25435	0.0689863	n.s.	0.275815	-0.223168	0.43386	n.s.	0.359449	-0.21027	0.727776	n.s.	0.40044	-0.24418	0.883519	n.s.	0.0687255	-0.924044	15.0678	0.164454	n.s.	0.0962231	-0.903632	0.281934	n.s.	0.72657	0.127554	0.794093	n.s.	0.712429	0.140453	0.876158	n.s.	0.834276	0.106543	0.958783	n.s.	0.553987	0.350722	0.8308	n.s.	1	16.001	16.0068	15.9678	15.6928	16.1055	16.1161	14.9732	14.9196	14.928	14.791	14.9288	15.0623	15.018	14.9046	14.9405	14.4937	15.5125	14.6231		NA
6285	sp|Q9Y3Q8|T22D4_HUMAN	TSC22D4	T22D4_HUMAN TSC22 domain family protein 4	0.402336	0.0795928	16.6039	0.489442	n.s.	0.755171	-0.0249347	16.6835	0.808443	n.s.	16.579	0.0628773	-0.104528	0.0962316	n.s.	0.472452	0.482048	n.s.	0.517348	0.0719914	16.6759	0.629444	n.s.	0.928882	-0.00760144	0.948347	n.s.	0.232057	0.0969261	0.379059	n.s.	0.410603	0.0934352	16.6974	0.53652	n.s.	0.819571	0.0138424	0.864791	n.s.	0.00732965	0.11837	0.0844001	n.s.	0.828193	0.0214438	0.94676	n.s.	0.61218	0.0557219	16.6597	0.724375	n.s.	0.703932	-0.023871	0.787276	n.s.	0.0358785	0.0806565	0.181376	n.s.	0.870233	-0.0162695	0.956754	n.s.	0.425334	-0.0377134	0.884688	n.s.	0.318068	0.115633	16.7196	0.441654	n.s.	0.548998	0.0360405	0.701104	n.s.	0.000777443	0.140568	0.0277222	n.s.	0.658721	0.0436419	0.848087	n.s.	0.499069	0.0221981	0.842237	n.s.	0.202718	0.0599115	0.616509	n.s.	0	16.6093	16.7304	16.4721	16.7321	16.6024	16.716	16.5793	16.5832	16.5745	16.5384	16.7396	16.7498	16.6734	16.7214	16.6891	16.6302	16.7069	16.7323		Nucleus
4863	sp|Q9BSV6|SEN34_HUMAN	TSEN34	SEN34_HUMAN tRNA-splicing endonuclease subunit Sen34	0.00304354	-0.506048	16.8728	0.0142541	n.s.	0.256395	-0.112555	16.3667	0.342786	n.s.	16.7602	0.00265149	0.393492	0.00939915	n.s.	0.000855459	0.00294868	sig	0.258253	-0.12155	16.7512	0.372629	n.s.	0.00511971	0.384497	0.0316894	n.s.	0.911563	-0.00899504	0.941193	n.s.	0.78933	-0.0364415	16.8363	0.853631	n.s.	0.0166569	0.469606	0.0757983	n.s.	0.520863	0.0761137	0.646115	n.s.	0.511901	0.0851087	0.840511	n.s.	0.928209	0.0118861	16.8847	0.951873	n.s.	0.0111846	0.517934	0.0623717	n.s.	0.305522	0.124441	0.458495	n.s.	0.315682	0.133436	0.695246	n.s.	0.787418	0.0483276	0.952665	n.s.	0.0275818	-0.370679	16.5021	0.107739	n.s.	0.0651041	0.135369	0.236212	n.s.	0.0259653	-0.258124	0.0863733	n.s.	0.0493908	-0.249129	0.37876	n.s.	0.101944	-0.334237	0.5758	n.s.	0.0726335	-0.382565	0.475039	n.s.	4	16.9095	16.7363	16.9725	16.4063	16.2963	16.3976	16.7076	16.8549	16.7181	16.7639	16.8473	16.6425	16.722	16.9507	16.9923	16.777	16.52	16.4842		Nucleus
1621	sp|P43897|EFTS_HUMAN	TSFM	EFTS_HUMAN Elongation factor Ts, mitochondrial	0.911588	0.00846359	19.0778	0.930615	n.s.	0.00906222	0.277777	19.0863	0.0299107	n.s.	19.3556	0.0115674	0.269313	0.0254005	n.s.	0.0287473	0.0408424	sig	0.944791	-0.00624968	19.0716	0.963678	n.s.	0.873132	-0.0147133	0.904684	n.s.	0.0202493	-0.284027	0.103229	n.s.	0.0798709	0.173611	19.2514	0.182427	n.s.	0.0996017	0.165147	0.192547	n.s.	0.107481	-0.104166	0.235854	n.s.	0.143696	0.179861	0.64681	n.s.	0.828401	0.0203041	19.0981	0.883482	n.s.	0.902175	0.0118405	0.932689	n.s.	0.0361271	-0.257473	0.181758	n.s.	0.818864	0.0265538	0.938788	n.s.	0.202892	-0.153307	0.829334	n.s.	0.761487	0.032906	19.1107	0.826262	n.s.	0.824994	0.0244424	0.897275	n.s.	0.0659764	-0.244871	0.149408	n.s.	0.760166	0.0391557	0.895939	n.s.	0.313426	-0.140705	0.749322	n.s.	0.930601	0.0126019	0.978555	n.s.	5	18.9826	19.147	19.1038	19.1673	18.9893	19.1022	19.4127	19.3517	19.3024	18.974	19.0357	19.205	19.2782	19.2246	19.1757	19.0205	19.0088	19.2126		Mitochondria
4771	sp|Q99816|TS101_HUMAN	TSG101	TS101_HUMAN Tumor susceptibility gene 101 protein	0.908206	0.00254373	19.1637	0.928241	n.s.	0.93013	0.00132838	19.1663	0.948873	n.s.	19.1651	0.947548	-0.00121535	0.957299	n.s.	0.130403	0.148482	n.s.	0.663392	0.00782192	19.1715	0.752905	n.s.	0.79914	0.00527819	0.852556	n.s.	0.624156	0.00649355	0.730191	n.s.	0.342063	-0.0187075	19.145	0.470708	n.s.	0.385911	-0.0212513	0.492556	n.s.	0.0856213	-0.0200359	0.208557	n.s.	0.148826	-0.0265295	0.655156	n.s.	0.36199	-0.0458417	19.1179	0.516332	n.s.	0.35753	-0.0483855	0.481461	n.s.	0.324928	-0.0471701	0.477878	n.s.	0.288397	-0.0536637	0.668387	n.s.	0.6587	-0.0271342	0.930846	n.s.	0.0308306	-0.0639772	19.0997	0.113319	n.s.	0.0504385	-0.0665209	0.213087	n.s.	0.00369481	-0.0653055	0.0382366	n.s.	0.0135453	-0.0717991	0.265542	n.s.	0.000514665	-0.0452696	0.267685	n.s.	0.76412	-0.0181354	0.915144	n.s.	0	19.1389	19.1704	19.1819	19.1895	19.135	19.1744	19.1727	19.1695	19.153	19.1749	19.188	19.1517	19.146	19.144	19.1707	19.065	19.0998	19.0997		Cytosol
4119	sp|Q8WUA8|TSK_HUMAN	TSKU	TSK_HUMAN Tsukushin	0.719992	-0.0150219	15.8157	0.777073	n.s.	0.0017605	0.292465	15.8007	0.0122667	n.s.	16.1082	0.000138379	0.307487	0.00234737	n.s.	0.0012445	0.00382173	sig	0.163843	0.125052	15.9407	0.266291	n.s.	0.0995806	0.140074	0.185479	n.s.	0.0637256	-0.167413	0.177	n.s.	0.427415	-0.0807649	15.7349	0.554374	n.s.	0.457084	-0.065743	0.558956	n.s.	0.0170705	-0.37323	0.102586	n.s.	0.161838	-0.205817	0.660306	n.s.	0.276329	0.0620003	15.8777	0.440355	n.s.	0.0270755	0.0770223	0.0924647	n.s.	0.00145545	-0.230465	0.106994	n.s.	0.500466	-0.0630517	0.812516	n.s.	0.291046	0.142765	0.879524	n.s.	0.271797	-0.0786325	15.7371	0.395874	n.s.	0.210781	-0.0636106	0.407841	n.s.	0.00278686	-0.371097	0.0356303	n.s.	0.108007	-0.203685	0.479225	n.s.	0.986421	0.0021324	0.998778	n.s.	0.0973081	-0.140633	0.517545	n.s.	4	15.7819	15.7772	15.888	15.8038	15.7738	15.8244	16.1395	16.0925	16.0925	15.8555	16.0659	15.9009	15.8353	15.6345	15.8791	15.8762	15.6897	15.7844		NA
2835	sp|Q15631|TSN_HUMAN	TSN	TSN_HUMAN Translin	0.0138349	0.325402	19.6055	0.0370456	n.s.	0.0103083	-0.28586	19.9309	0.03258	n.s.	19.3196	0.000446457	-0.611262	0.00353241	down	0.0251126	0.036585	sig	0.706314	0.0727404	19.6782	0.78809	n.s.	0.228755	-0.252661	0.335977	n.s.	0.105355	0.358601	0.235415	n.s.	0.459923	0.0649569	19.6704	0.584717	n.s.	0.0337381	-0.260445	0.106444	n.s.	0.00248468	0.350817	0.0679356	n.s.	0.974063	-0.00778355	0.993017	n.s.	0.240449	0.280368	19.8859	0.404389	n.s.	0.827384	-0.0450335	0.882689	n.s.	0.051341	0.566229	0.203979	n.s.	0.515149	0.207628	0.818683	n.s.	0.462435	0.215411	0.888496	n.s.	0.129152	0.154762	19.7603	0.239938	n.s.	0.0851193	-0.17064	0.266718	n.s.	0.000810501	0.440623	0.0280858	n.s.	0.733745	0.0820217	0.885577	n.s.	0.0739338	0.0898052	0.546465	n.s.	0.649815	-0.125606	0.867639	n.s.	3	19.627	19.6928	19.4967	20.0333	19.8627	19.8967	19.3141	19.3646	19.2802	19.9984	19.618	19.4182	19.6448	19.6961	19.6483	20.1234	19.7636	19.7569		Cytosol
4738	sp|Q99598|TSNAX_HUMAN	TSNAX	TSNAX_HUMAN Translin-associated protein X	0.383361	-0.072209	18.1149	0.470666	n.s.	0.491948	-0.0454915	18.0426	0.57719	n.s.	18.0694	0.679432	0.0267175	0.727842	n.s.	0.0369444	0.0500836	n.s.	0.688789	-0.0246701	18.0902	0.773544	n.s.	0.451952	0.0475389	0.557944	n.s.	0.61201	0.0208214	0.720797	n.s.	0.20774	0.125224	18.2401	0.335198	n.s.	0.0854249	0.197433	0.175613	n.s.	0.0536503	0.170715	0.165156	n.s.	0.0570117	0.149894	0.535211	n.s.	0.14802	0.373287	18.4881	0.304982	n.s.	0.103683	0.445496	0.202491	n.s.	0.107927	0.418778	0.274199	n.s.	0.117832	0.397957	0.478415	n.s.	0.422238	0.248063	0.884688	n.s.	0.382471	0.0793941	18.1942	0.502618	n.s.	0.145686	0.151603	0.34424	n.s.	0.106118	0.124886	0.203325	n.s.	0.123779	0.104064	0.499616	n.s.	0.599644	-0.0458297	0.874407	n.s.	0.357026	-0.293893	0.731665	n.s.	0	18.0487	18.0778	18.2181	18.1013	18.0879	17.9387	18.1162	18.078	18.0139	18.1131	18.114	18.0435	18.187	18.2931	18.2461	18.7302	18.1424	18.2461		Cytosol
4002	sp|Q8NG11|TSN14_HUMAN	TSPAN14	TSN14_HUMAN Tetraspanin-14	0.881903	-0.0147533	14.3901	0.90902	n.s.	0.0616402	-0.155778	14.3753	0.114253	n.s.	14.2343	0.144063	-0.141025	0.194202	n.s.	0.0395179	0.0529739	n.s.	0.0154905	-0.365169	14.0249	0.0528587	n.s.	0.0268933	-0.350415	0.0789045	n.s.	0.047636	-0.20939	0.150936	n.s.	0.147145	-0.23272	14.1574	0.266639	n.s.	0.205686	-0.217966	0.311557	n.s.	0.496444	-0.0769416	0.626111	n.s.	0.38927	0.132449	0.793978	n.s.	0.0753674	-0.200091	14.19	0.216511	n.s.	0.154635	-0.185338	0.26565	n.s.	0.29093	-0.0443131	0.445611	n.s.	0.174171	0.165077	0.549758	n.s.	0.825661	0.0326285	0.966036	n.s.	0.288329	-0.155939	14.2341	0.412155	n.s.	0.377378	-0.141186	0.56502	n.s.	0.998832	-0.000161137	0.99935	n.s.	0.214236	0.209229	0.576993	n.s.	0.714936	0.0767804	0.914552	n.s.	0.770921	0.0441519	0.917339	n.s.	0	14.4957	14.37	14.3045	14.2913	14.3109	14.5238	14.2484	14.19	14.2645	13.9655	14.1656	13.9436	14.2852	14.0295	14.215	14.1649	14.3644	14.1039		Plasma.Membrane
5945	sp|Q9UJ04|TSYL4_HUMAN	TSPYL4	TSYL4_HUMAN Testis-specific Y-encoded-like protein 4	0.844477	0.0269346	13.753	0.878967	n.s.	0.353649	-0.161051	13.78	0.440362	n.s.	13.592	0.383649	-0.187986	0.448745	n.s.	0.487386	0.49666	n.s.	0.905052	-0.0244875	13.7285	0.937757	n.s.	0.8303	-0.0514222	0.874737	n.s.	0.599702	0.136564	0.711734	n.s.	0.0850658	-0.137702	13.6153	0.189947	n.s.	0.376353	-0.164637	0.48216	n.s.	0.911026	0.0233489	0.942441	n.s.	0.674348	-0.113215	0.892155	n.s.	0.0280438	-0.380852	13.3722	0.13731	n.s.	0.104773	-0.407787	0.203456	n.s.	0.367393	-0.219801	0.516462	n.s.	0.258627	-0.356364	0.64366	n.s.	0.157436	-0.243149	0.806469	n.s.	0.950819	0.0100429	13.7631	0.966328	n.s.	0.941409	-0.0168917	0.967079	n.s.	0.523687	0.171094	0.625529	n.s.	0.910055	0.0345304	0.963903	n.s.	0.518817	0.147745	0.848137	n.s.	0.213939	0.390895	0.625316	n.s.	0	13.694	13.7359	13.8291	13.6148	14.019	13.7061	13.8682	13.3601	13.5476	13.3791	14.0263	13.7802	13.6383	13.5923	13.2647	13.4797	13.952	13.5741		NA
2944	sp|Q2NL82|TSR1_HUMAN	TSR1	TSR1_HUMAN Pre-rRNA-processing protein TSR1 homolog	0.000240897	-0.348258	18.3604	0.005004	n.s.	0.175002	-0.040457	18.0121	0.253344	n.s.	18.3199	0.000295429	0.307801	0.00297033	n.s.	0.000175419	0.00108214	sig	0.781627	-0.013739	18.3467	0.846272	n.s.	0.00208676	0.334519	0.0225	n.s.	0.586251	0.0267179	0.701682	n.s.	0.993978	0.000616077	18.361	0.996349	n.s.	0.019458	0.348874	0.0817161	n.s.	0.617749	0.041073	0.725728	n.s.	0.883086	0.0143551	0.965671	n.s.	0.424867	0.0380232	18.3984	0.570007	n.s.	0.00287213	0.386281	0.039621	n.s.	0.138432	0.0784802	0.30183	n.s.	0.478154	0.0517623	0.79864	n.s.	0.75673	0.0374072	0.946095	n.s.	0.0250742	-0.148058	18.2123	0.103898	n.s.	0.0126156	0.2002	0.130174	n.s.	0.0469271	-0.107601	0.121586	n.s.	0.112976	-0.134319	0.483682	n.s.	0.280943	-0.148674	0.721687	n.s.	0.0815099	-0.186081	0.485608	n.s.	4	18.3396	18.398	18.3436	18.0536	17.9894	17.9935	18.3205	18.347	18.2923	18.2762	18.3412	18.4226	18.2655	18.4565	18.4432	18.3536	18.1776	18.247		Nucleus
4326	sp|Q969E8|TSR2_HUMAN	TSR2	TSR2_HUMAN Pre-rRNA-processing protein TSR2 homolog	0.311529	-0.0812286	16.9641	0.397932	n.s.	0.830274	-0.0148235	16.8828	0.869593	n.s.	16.9492	0.227077	0.0664051	0.286866	n.s.	0.220521	0.23749	n.s.	0.65495	-0.0319485	16.9321	0.745098	n.s.	0.367996	0.0492802	0.477572	n.s.	0.693757	-0.017125	0.784426	n.s.	0.851671	0.0195534	16.9836	0.899141	n.s.	0.278796	0.100782	0.385771	n.s.	0.648053	0.0343769	0.749264	n.s.	0.517098	0.0515019	0.841011	n.s.	0.280114	0.104187	17.0683	0.443149	n.s.	0.0411171	0.185416	0.115994	n.s.	0.0626246	0.119011	0.218646	n.s.	0.0559969	0.136136	0.376667	n.s.	0.419225	0.0846338	0.884688	n.s.	0.569393	0.0521772	17.0162	0.672402	n.s.	0.103732	0.133406	0.29036	n.s.	0.241155	0.0670007	0.358908	n.s.	0.186899	0.0841257	0.556919	n.s.	0.747374	0.0326239	0.93	n.s.	0.408699	-0.0520099	0.761026	n.s.	0	17.0795	16.9271	16.8855	16.946	16.8881	16.8145	16.9729	16.8957	16.9792	16.9866	16.8821	16.9277	16.9051	17.0621	17.0387	17.0978	17.0568	16.9757		NA
3022	sp|Q53HC9|TSSC1_HUMAN	TSSC1	TSSC1_HUMAN Protein TSSC1	0.822213	-0.0221102	18.5565	0.860733	n.s.	0.255444	-0.0763144	18.5343	0.341929	n.s.	18.4801	0.640752	-0.0542042	0.692936	n.s.	0.545424	0.553886	n.s.	0.160889	-0.186398	18.3701	0.262676	n.s.	0.310206	-0.164288	0.418408	n.s.	0.417273	-0.110084	0.559356	n.s.	0.00510716	-0.107394	18.4491	0.0614177	n.s.	0.522704	-0.0852839	0.618539	n.s.	0.698982	-0.0310797	0.788271	n.s.	0.610451	0.0790043	0.870068	n.s.	0.703254	0.0140434	18.5705	0.794333	n.s.	0.786274	0.0361536	0.852718	n.s.	0.335689	0.0903578	0.487399	n.s.	0.254511	0.200442	0.64036	n.s.	0.0973951	0.121438	0.798591	n.s.	0.29383	-0.155264	18.4012	0.417348	n.s.	0.48937	-0.133154	0.658537	n.s.	0.616284	-0.0789498	0.703785	n.s.	0.876969	0.0311343	0.950771	n.s.	0.796737	-0.0478701	0.949084	n.s.	0.419685	-0.169308	0.768237	n.s.	0	18.5467	18.5784	18.5443	18.4158	18.7144	18.4729	18.5348	18.3672	18.5384	18.5449	18.3922	18.173	18.4448	18.4533	18.5298	18.6112	18.5642	18.2382		NA
2907	sp|Q16762|THTR_HUMAN	TST	THTR_HUMAN Thiosulfate sulfurtransferase	0.0110223	0.31371	18.1052	0.0318008	n.s.	0.0492465	0.262826	18.4189	0.0965559	n.s.	18.368	0.493529	-0.0508838	0.555702	n.s.	0.0287047	0.0408088	sig	0.0478878	0.386763	18.492	0.109073	n.s.	0.577208	0.073053	0.673202	n.s.	0.413565	0.123937	0.555305	n.s.	0.292765	0.115244	18.2205	0.424887	n.s.	0.00861914	-0.198467	0.0603927	n.s.	0.189671	-0.147583	0.332271	n.s.	0.179452	-0.27152	0.67095	n.s.	0.198852	0.146443	18.2517	0.359432	n.s.	0.00935353	-0.167267	0.0592498	n.s.	0.268283	-0.116383	0.427519	n.s.	0.218437	-0.24032	0.599173	n.s.	0.495826	0.0311995	0.89307	n.s.	0.0573973	0.293422	18.3986	0.151316	n.s.	0.704875	-0.0202878	0.814678	n.s.	0.767739	0.030596	0.827778	n.s.	0.600334	-0.0933407	0.817604	n.s.	0.112641	0.178179	0.582316	n.s.	0.140602	0.146979	0.559921	n.s.	3	18.0937	18.228	17.9938	18.4077	18.3957	18.4533	18.2698	18.3426	18.4917	18.3863	18.73	18.3596	18.2512	18.1897	18.2736	18.2297	18.4564	18.3408		Mitochondria
2582	sp|Q13630|FCL_HUMAN	TSTA3	FCL_HUMAN GDP-L-fucose synthase	0.186758	0.0777716	17.8056	0.263135	n.s.	0.0346658	-0.13715	17.8834	0.0742347	n.s.	17.6685	0.00968374	-0.214921	0.022363	n.s.	0.00310315	0.00728831	sig	0.106903	0.0941603	17.8998	0.195797	n.s.	0.74984	0.0163887	0.814578	n.s.	0.00557771	0.23131	0.0673182	n.s.	0.978206	0.00207847	17.8077	0.986273	n.s.	0.375269	-0.0756931	0.481338	n.s.	0.129477	0.139228	0.262765	n.s.	0.274568	-0.0920818	0.722758	n.s.	0.469396	-0.0351983	17.7704	0.60785	n.s.	0.0957328	-0.11297	0.192535	n.s.	0.0722738	0.101952	0.232026	n.s.	0.0507024	-0.129359	0.359356	n.s.	0.669353	-0.0372768	0.930846	n.s.	0.0535988	0.173386	17.979	0.145566	n.s.	0.206381	0.0956149	0.403276	n.s.	0.00950936	0.310536	0.0541482	n.s.	0.243716	0.0792262	0.596464	n.s.	0.196397	0.171308	0.659748	n.s.	0.0524366	0.208585	0.439393	n.s.	3	17.8317	17.7405	17.8447	17.9019	17.9348	17.8134	17.6148	17.7132	17.6774	17.9018	17.9532	17.8443	17.7327	17.8826	17.777	17.7639	18.0283	17.9297		NA
3128	sp|Q5T7W7|TSTD2_HUMAN	TSTD2	TSTD2_HUMAN Thiosulfate sulfurtransferase/rhodanese-like domain-containing protein 2	0.49501	-0.0629507	15.213	0.577654	n.s.	0.368517	0.0623038	15.1501	0.455768	n.s.	15.2753	0.197022	0.125255	0.253817	n.s.	0.0109526	0.0188707	sig	0.193384	0.0731907	15.2862	0.300652	n.s.	0.125806	0.136141	0.218224	n.s.	0.805588	0.0108869	0.865706	n.s.	0.0253442	0.278798	15.4918	0.101042	n.s.	0.037398	0.341749	0.11142	n.s.	0.0378303	0.216494	0.141129	n.s.	0.00792139	0.205607	0.398349	n.s.	0.17046	0.20921	15.4222	0.330175	n.s.	0.137072	0.272161	0.244287	n.s.	0.284535	0.146907	0.44057	n.s.	0.269352	0.13602	0.654198	n.s.	0.669475	-0.0695876	0.930846	n.s.	0.0248134	0.24997	15.463	0.103746	n.s.	0.0407304	0.312921	0.194115	n.s.	0.0374695	0.187666	0.106027	n.s.	0.000454036	0.176779	0.11316	n.s.	0.558145	-0.0288283	0.860506	n.s.	0.790243	0.0407594	0.926166	n.s.	2	15.3018	15.191	15.1464	15.2263	15.0101	15.2138	15.3436	15.203	15.2794	15.2928	15.2705	15.2954	15.4506	15.5331	15.2879	15.5566	15.4662	15.4598		NA
3142	sp|Q5TCY1|TTBK1_HUMAN	TTBK1	TTBK1_HUMAN Tau-tubulin kinase 1	0.0643731	0.223907	16.3041	0.112618	n.s.	0.234627	-0.0936521	16.5281	0.318471	n.s.	16.2105	0.0170557	-0.317559	0.0339936	n.s.	0.00589302	0.0116317	sig	0.0955413	0.159038	16.4632	0.179036	n.s.	0.492486	-0.0648696	0.596532	n.s.	0.0166729	0.25269	0.0978952	n.s.	0.19017	0.117269	16.4214	0.316868	n.s.	0.324287	-0.106638	0.431053	n.s.	0.0267565	0.210921	0.121757	n.s.	0.562435	-0.0417683	0.853079	n.s.	0.99888	0.000110632	16.3043	0.999342	n.s.	0.0953989	-0.223797	0.192248	n.s.	0.191999	0.0937627	0.355675	n.s.	0.100375	-0.158927	0.463168	n.s.	0.0571967	-0.117159	0.774947	n.s.	0.0620798	0.254401	16.5585	0.157279	n.s.	0.790526	0.0304938	0.874314	n.s.	0.0183161	0.348053	0.0720195	n.s.	0.33591	0.0953633	0.655039	n.s.	0.196052	0.137132	0.659748	n.s.	0.0807983	0.25429	0.483894	n.s.	3	16.2409	16.411	16.2606	16.6279	16.3928	16.5635	16.2904	16.1727	16.1684	16.3784	16.5506	16.4605	16.4273	16.4155	16.2756	16.333	16.4871	16.63		Cytosol
3255	sp|Q6IQ55|TTBK2_HUMAN	TTBK2	TTBK2_HUMAN Tau-tubulin kinase 2	0.0150259	0.868841	14.5115	0.0391326	up	0.00301886	1.0303	15.3803	0.0161671	up	15.5418	0.357369	0.161462	0.423123	n.s.	0.00234306	0.00593782	sig	0.00435658	1.07063	15.5821	0.0265129	up	0.324534	0.201787	0.432623	n.s.	0.739818	0.0403251	0.820051	n.s.	0.05378	0.845168	15.3566	0.146796	n.s.	0.935366	-0.0236733	0.952045	n.s.	0.421612	-0.185135	0.558131	n.s.	0.401189	-0.22546	0.797444	n.s.	0.0307848	0.82493	15.3364	0.143843	n.s.	0.846022	-0.043911	0.896054	n.s.	0.139997	-0.205373	0.30371	n.s.	0.212682	-0.245698	0.593796	n.s.	0.948399	-0.0202377	0.990043	n.s.	0.0775598	0.646798	15.1583	0.17787	n.s.	0.422091	-0.222043	0.603519	n.s.	0.0929879	-0.383505	0.186783	n.s.	0.119479	-0.42383	0.491424	n.s.	0.59839	-0.19837	0.873326	n.s.	0.508578	-0.178132	0.809212	n.s.	2	14.4482	14.8023	14.2839	15.5864	15.094	15.4605	15.452	15.617	15.5564	15.7314	15.3858	15.6291	15.1025	15.6108	15.4465	15.2263	14.964	15.3525		NA
4740	sp|Q99614|TTC1_HUMAN	TTC1	TTC1_HUMAN Tetratricopeptide repeat protein 1	0.123612	-0.207851	18.1535	0.188605	n.s.	0.00210321	-0.680964	17.9456	0.0134627	down	17.4725	0.00115111	-0.473112	0.00574514	n.s.	0.0249567	0.0364242	sig	0.120603	-0.390899	17.7626	0.213584	n.s.	0.373807	-0.183047	0.483101	n.s.	0.176622	0.290065	0.319874	n.s.	0.111546	-0.397313	17.7562	0.224409	n.s.	0.28784	-0.189461	0.395087	n.s.	0.124942	0.283651	0.257193	n.s.	0.981977	-0.00641364	0.995652	n.s.	0.032012	-0.529551	17.6239	0.14557	n.s.	0.0451896	-0.3217	0.122369	n.s.	0.141262	0.151412	0.305031	n.s.	0.599767	-0.138653	0.855379	n.s.	0.574769	-0.132239	0.915112	n.s.	0.200229	-0.289034	17.8644	0.319814	n.s.	0.615861	-0.0811828	0.750853	n.s.	0.0597343	0.391929	0.1405	n.s.	0.722122	0.101865	0.879743	n.s.	0.703433	0.108278	0.909412	n.s.	0.346646	0.240517	0.726476	n.s.	3	18.1797	17.9803	18.3004	17.918	18.0463	17.8726	17.4688	17.434	17.5147	17.7001	18.0929	17.4948	17.9316	17.5807	17.7179	17.53	18.0377	17.6912		NA
3923	sp|Q8NBP0|TTC13_HUMAN	TTC13	TTC13_HUMAN Tetratricopeptide repeat protein 13	0.00150902	-0.243109	17.2024	0.00985136	n.s.	0.0043395	-0.117582	16.9593	0.0198785	n.s.	17.0849	0.0112483	0.125527	0.0248599	n.s.	0.00389106	0.00856166	sig	0.0109608	-0.467899	16.7345	0.0431505	n.s.	0.101728	-0.22479	0.188666	n.s.	0.027606	-0.350318	0.118077	n.s.	0.0691155	-0.26877	16.9337	0.169454	n.s.	0.814139	-0.0256612	0.860483	n.s.	0.210008	-0.151188	0.353564	n.s.	0.308642	0.199129	0.738826	n.s.	0.00320177	-0.474305	16.7281	0.0755818	n.s.	0.031115	-0.231196	0.100112	n.s.	0.00617207	-0.356723	0.125907	n.s.	0.966824	-0.00640535	0.988329	n.s.	0.286788	-0.205534	0.878107	n.s.	0.0585554	-0.259583	16.9429	0.152801	n.s.	0.867471	-0.0164744	0.924913	n.s.	0.194205	-0.142002	0.307765	n.s.	0.277166	0.208316	0.620101	n.s.	0.96168	0.00918683	0.993098	n.s.	0.243243	0.214721	0.649623	n.s.	1	17.1994	17.174	17.2339	16.9094	16.9982	16.9704	17.0834	17.1035	17.0677	16.5296	16.8535	16.8205	17.06	16.8074	16.7949	16.6614	17.0558	16.83		ER
4608	sp|Q96N46|TTC14_HUMAN	TTC14	TTC14_HUMAN Tetratricopeptide repeat protein 14	0.036454	-0.407766	15.0664	0.0740509	n.s.	0.00899854	-0.431124	14.6586	0.0298087	n.s.	14.6353	0.824272	-0.0233573	0.854469	n.s.	0.00130826	0.00395046	sig	0.00360032	-0.5924	14.474	0.0241373	down	0.150459	-0.184634	0.247267	n.s.	0.0171919	-0.161277	0.0990676	n.s.	0.0136251	-0.602222	14.4642	0.0797566	n.s.	0.218539	-0.194456	0.325324	n.s.	0.00462042	-0.171098	0.077036	n.s.	0.852024	-0.00982151	0.954385	n.s.	0.0209458	-0.544667	14.5217	0.121194	n.s.	0.374705	-0.136901	0.497866	n.s.	0.0901323	-0.113544	0.254802	n.s.	0.502955	0.047733	0.812958	n.s.	0.400094	0.0575545	0.883519	n.s.	0.0435464	-0.521957	14.5444	0.13197	n.s.	0.53337	-0.114191	0.690419	n.s.	0.455132	-0.0908339	0.564632	n.s.	0.581935	0.0704428	0.805578	n.s.	0.622887	0.0802643	0.884378	n.s.	0.893171	0.0227098	0.963478	n.s.	1	15.0173	14.9423	15.2395	14.4988	14.8339	14.6432	14.6061	14.6654	14.6344	14.3999	14.5026	14.5195	14.4598	14.4685	14.5758	14.4676	14.6837	14.4051		NA
4361	sp|Q96AE7|TTC17_HUMAN	TTC17	TTC17_HUMAN Tetratricopeptide repeat protein 17	0.0846174	-0.178763	17.5877	0.13938	n.s.	0.170948	0.124039	17.4089	0.248428	n.s.	17.7117	0.000973956	0.302802	0.00529022	n.s.	0.0138926	0.0227563	sig	0.583282	-0.0545293	17.5332	0.684943	n.s.	0.122702	0.124233	0.214836	n.s.	0.0384623	-0.178569	0.134868	n.s.	0.890357	0.0149162	17.6026	0.926086	n.s.	0.0336635	0.193679	0.106444	n.s.	0.0775283	-0.109123	0.1974	n.s.	0.450028	0.0694455	0.816346	n.s.	0.354524	-0.10889	17.4788	0.510657	n.s.	0.273847	0.0698725	0.396631	n.s.	0.0113359	-0.232929	0.138885	n.s.	0.547259	-0.054361	0.838157	n.s.	0.200792	-0.123806	0.829334	n.s.	0.357311	-0.101327	17.4864	0.480069	n.s.	0.141226	0.077436	0.338315	n.s.	0.00223152	-0.225366	0.0337019	n.s.	0.564151	-0.0467975	0.795594	n.s.	0.128921	-0.116243	0.597288	n.s.	0.886915	0.0075635	0.961674	n.s.	5	17.4882	17.5465	17.7283	17.3682	17.4678	17.3908	17.7196	17.678	17.7376	17.4914	17.4639	17.6442	17.6488	17.5564	17.5257	17.4319	17.4896	17.4831		Cytosol
4362	sp|Q96AE7|TTC17_HUMAN	TTC17	TTC17_HUMAN Tetratricopeptide repeat protein 17	0.0846174	-0.178763	17.5877	0.13938	n.s.	0.170948	0.124039	17.4089	0.248428	n.s.	17.7117	0.000973956	0.302802	0.00529022	n.s.	0.0138926	0.0227563	sig	0.583282	-0.0545293	17.5332	0.684943	n.s.	0.122702	0.124233	0.214836	n.s.	0.0384623	-0.178569	0.134868	n.s.	0.890357	0.0149162	17.6026	0.926086	n.s.	0.0336635	0.193679	0.106444	n.s.	0.0775283	-0.109123	0.1974	n.s.	0.450028	0.0694455	0.816346	n.s.	0.354524	-0.10889	17.4788	0.510657	n.s.	0.273847	0.0698725	0.396631	n.s.	0.0113359	-0.232929	0.138885	n.s.	0.547259	-0.054361	0.838157	n.s.	0.200792	-0.123806	0.829334	n.s.	0.357311	-0.101327	17.4864	0.480069	n.s.	0.141226	0.077436	0.338315	n.s.	0.00223152	-0.225366	0.0337019	n.s.	0.564151	-0.0467975	0.795594	n.s.	0.128921	-0.116243	0.597288	n.s.	0.886915	0.0075635	0.961674	n.s.	5	17.4882	17.5465	17.7283	17.3682	17.4678	17.3908	17.7196	17.678	17.7376	17.4914	17.4639	17.6442	17.6488	17.5564	17.5257	17.4319	17.4896	17.4831		ER
3234	sp|Q6DKK2|TTC19_HUMAN	TTC19	TTC19_HUMAN Tetratricopeptide repeat protein 19, mitochondrial	0.697703	-0.0100467	19.0599	0.757813	n.s.	0.0464677	0.12943	19.0499	0.0925925	n.s.	19.1893	0.0225638	0.139477	0.0421486	n.s.	0.0139228	0.0228001	sig	0.057916	-0.107603	18.9523	0.124026	n.s.	0.0421419	-0.0975559	0.104603	n.s.	0.00955834	-0.237032	0.0793404	n.s.	0.762215	-0.0132822	19.0466	0.834317	n.s.	0.907375	-0.00323549	0.930936	n.s.	0.083908	-0.142712	0.206135	n.s.	0.153981	0.0943204	0.656816	n.s.	0.308896	-0.0943459	18.9656	0.469027	n.s.	0.319145	-0.0842992	0.443219	n.s.	0.0812855	-0.223776	0.243069	n.s.	0.882682	0.0132567	0.960712	n.s.	0.505804	-0.0810637	0.897304	n.s.	0.764508	0.0119638	19.0719	0.828073	n.s.	0.340012	0.0220105	0.531166	n.s.	0.115321	-0.117466	0.21579	n.s.	0.0837427	0.119566	0.444497	n.s.	0.615542	0.025246	0.881438	n.s.	0.392678	0.10631	0.753718	n.s.	5	19.0131	19.0743	19.0924	19.0461	19.0524	19.0511	19.1124	19.2226	19.233	18.8864	18.9898	18.9808	19.0808	19.0124	19.0604	18.8707	19.046	19.0977		Mitochondria
3518	sp|Q7Z4L5|TT21B_HUMAN	TTC21B	TT21B_HUMAN Tetratricopeptide repeat protein 21B	0.0188916	-0.129689	15.4522	0.0458654	n.s.	0.0550204	-0.171965	15.3225	0.104872	n.s.	15.2803	0.505327	-0.0422764	0.566526	n.s.	0.00833584	0.0151859	sig	0.0142428	-0.266583	15.1856	0.0502693	n.s.	0.0775974	-0.136894	0.155147	n.s.	0.299511	-0.0946177	0.44778	n.s.	0.0440936	-0.154382	15.2978	0.131429	n.s.	0.460884	-0.024693	0.562541	n.s.	0.831867	0.0175833	0.885823	n.s.	0.237135	0.112201	0.702022	n.s.	0.824818	0.00975508	15.462	0.881402	n.s.	0.0053135	0.139444	0.0482233	n.s.	0.0876536	0.18172	0.252982	n.s.	0.0321695	0.276338	0.30589	n.s.	0.0355689	0.164137	0.730575	n.s.	0.950652	-0.0049936	15.4472	0.966328	n.s.	0.151853	0.124695	0.350787	n.s.	0.179566	0.166971	0.292568	n.s.	0.0720914	0.261589	0.428946	n.s.	0.237067	0.149388	0.689544	n.s.	0.877395	-0.0147487	0.958273	n.s.	1	15.4446	15.4028	15.5093	15.3432	15.2956	15.3288	15.3623	15.173	15.3055	15.1769	15.2872	15.0929	15.267	15.3286	15.4699	15.454	15.5313	15.3632		Cytosol
1	sp|A0AVF1|TTC26_HUMAN	TTC26	TTC26_HUMAN Tetratricopeptide repeat protein 26	0.151194	-0.138181	16.3452	0.222921	n.s.	0.00386086	-0.40405	16.207	0.0185596	n.s.	15.9411	0.033479	-0.265869	0.0577593	n.s.	0.0232065	0.0343799	sig	0.0192166	-0.432667	15.9125	0.0607139	n.s.	0.077031	-0.294486	0.154443	n.s.	0.820209	-0.0286167	0.877635	n.s.	0.0099712	-0.325335	16.0198	0.0710191	n.s.	0.114538	-0.187154	0.212398	n.s.	0.329399	0.078715	0.473397	n.s.	0.490233	0.107332	0.830729	n.s.	0.00685688	-0.40622	15.9389	0.0844726	n.s.	0.0561423	-0.268039	0.139547	n.s.	0.977884	-0.00216977	0.985948	n.s.	0.861346	0.0264469	0.955577	n.s.	0.160315	-0.0808847	0.807817	n.s.	0.146084	-0.319071	16.0261	0.258005	n.s.	0.378757	-0.18089	0.566432	n.s.	0.647852	0.084979	0.730737	n.s.	0.619538	0.113596	0.828608	n.s.	0.978602	0.00626408	0.997535	n.s.	0.717903	0.0871488	0.89686	n.s.	1	16.3037	16.3015	16.4303	16.0773	16.2859	16.2578	16.0004	15.8374	15.9855	15.8313	16.1224	15.7838	16.0315	16.0081	15.9039	15.974	16.2327	15.8195		NA
3310	sp|Q6P3X3|TTC27_HUMAN	TTC27	TTC27_HUMAN Tetratricopeptide repeat protein 27	0.122089	0.0942126	16.9333	0.186783	n.s.	0.0298962	-0.141156	17.0276	0.0669873	n.s.	16.7922	0.00177503	-0.235369	0.007416	n.s.	0.0156541	0.0250034	sig	0.990214	-0.00100727	16.9323	0.994659	n.s.	0.254881	-0.0952199	0.362438	n.s.	0.109028	0.140149	0.240635	n.s.	0.356248	-0.0643009	16.869	0.485078	n.s.	0.0414235	-0.158514	0.117665	n.s.	0.12398	0.0768554	0.256182	n.s.	0.534802	-0.0632936	0.847243	n.s.	0.374622	-0.0560891	16.8773	0.528805	n.s.	0.0314516	-0.150302	0.100844	n.s.	0.0508627	0.0850671	0.203075	n.s.	0.572565	-0.0550819	0.848653	n.s.	0.874544	0.00821176	0.975	n.s.	0.190486	0.094248	17.0276	0.308125	n.s.	0.999381	3.53493e-05	0.999921	n.s.	0.00462633	0.235404	0.040322	n.s.	0.360547	0.0952552	0.667146	n.s.	0.0868786	0.158549	0.560377	n.s.	0.0585	0.150337	0.453445	n.s.	3	16.8784	17.0102	16.9114	17.0535	16.9728	17.0564	16.7723	16.7802	16.8241	16.8015	16.9794	17.0161	16.8293	16.9088	16.9002	16.8543	17.058	16.9972		Cytosol
4375	sp|Q96AY4|TTC28_HUMAN	TTC28	TTC28_HUMAN Tetratricopeptide repeat protein 28	0.340132	0.0450069	19.9469	0.427104	n.s.	0.154041	0.0428865	19.9919	0.229363	n.s.	19.9898	0.964201	-0.00212042	0.970642	n.s.	0.314433	0.328686	n.s.	0.504395	-0.0103425	19.9366	0.616577	n.s.	0.235449	-0.0553494	0.342779	n.s.	0.0642459	-0.053229	0.177809	n.s.	0.0813773	0.0577745	20.0047	0.184584	n.s.	0.82459	0.0127676	0.868413	n.s.	0.654014	0.014888	0.755035	n.s.	0.0216391	0.068117	0.446566	n.s.	0.617511	0.0106193	19.9575	0.728468	n.s.	0.552422	-0.0343876	0.662907	n.s.	0.328459	-0.0322671	0.480933	n.s.	0.133722	0.0209618	0.499944	n.s.	0.166978	-0.0471552	0.814775	n.s.	0.357576	0.0186699	19.9656	0.480326	n.s.	0.640389	-0.0263371	0.768182	n.s.	0.427087	-0.0242166	0.538372	n.s.	0.0167655	0.0290124	0.284399	n.s.	0.177395	-0.0391047	0.643594	n.s.	0.546768	0.00805052	0.828786	n.s.	0	19.9724	19.9275	19.9408	20.0024	19.919	20.0543	20.0248	19.9539	19.9906	19.934	19.9456	19.9301	20.0238	19.9856	19.9687	19.9463	19.9652	19.9659		Cytosol
1890	sp|P53804|TTC3_HUMAN	TTC3	TTC3_HUMAN E3 ubiquitin-protein ligase TTC3	0.0450561	-0.173038	16.4384	0.0866361	n.s.	0.322487	-0.0298962	16.2653	0.41015	n.s.	16.4085	0.0887396	0.143141	0.128825	n.s.	0.144424	0.162731	n.s.	0.585307	-0.0574374	16.3809	0.685981	n.s.	0.364294	0.1156	0.473735	n.s.	0.795338	-0.0275411	0.85885	n.s.	0.0179066	-0.0821851	16.3562	0.0882791	n.s.	0.323584	0.0908525	0.430673	n.s.	0.212124	-0.0522889	0.355828	n.s.	0.855505	-0.0247478	0.95629	n.s.	0.0876133	-0.173573	16.2648	0.231823	n.s.	0.996152	-0.00053529	0.997075	n.s.	0.150857	-0.143677	0.316053	n.s.	0.47264	-0.116136	0.795509	n.s.	0.42672	-0.0913877	0.884688	n.s.	0.000500929	-0.225762	16.2126	0.0404801	n.s.	0.539604	-0.0527243	0.694052	n.s.	0.00828786	-0.195866	0.0512936	n.s.	0.268875	-0.168325	0.615447	n.s.	0.00987066	-0.143577	0.490126	n.s.	0.625176	-0.052189	0.854765	n.s.	0	16.4198	16.4567	16.4386	16.2278	16.187	16.3813	16.4356	16.4298	16.36	16.2286	16.3549	16.5592	16.3419	16.3704	16.356	16.1735	16.2146	16.2106		NA
3845	sp|Q8N4P2|TT30B_HUMAN	TTC30B	TT30B_HUMAN Tetratricopeptide repeat protein 30B	0.718457	0.0262293	13.9954	0.775715	n.s.	0.419421	-0.0931685	14.0216	0.506117	n.s.	13.9022	0.346504	-0.119398	0.412292	n.s.	0.0689124	0.0848153	n.s.	0.0326508	-0.136311	13.8591	0.0849257	n.s.	0.0538835	-0.16254	0.122257	n.s.	0.684841	-0.0431425	0.777227	n.s.	0.0982827	-0.114297	13.8811	0.20739	n.s.	0.150058	-0.140526	0.253355	n.s.	0.876333	-0.0211287	0.916731	n.s.	0.463111	0.0220138	0.818617	n.s.	0.0417242	-0.218626	13.7767	0.163268	n.s.	0.062114	-0.244856	0.14678	n.s.	0.410909	-0.125458	0.555083	n.s.	0.194552	-0.0823155	0.574334	n.s.	0.204702	-0.104329	0.829334	n.s.	0.297525	0.0635231	14.0589	0.421045	n.s.	0.651511	0.0372938	0.775494	n.s.	0.301093	0.156692	0.418527	n.s.	0.00710621	0.199834	0.241101	n.s.	0.0128912	0.17782	0.490126	n.s.	0.0421143	0.282149	0.414114	n.s.	0	14.0199	13.9221	14.0441	13.9146	14.1069	14.0434	13.8613	14.0863	13.759	13.8825	13.8761	13.8186	13.8817	13.8805	13.833	13.7205	14.0793	14.0385		NA
3333	sp|Q6PID6|TTC33_HUMAN	TTC33	TTC33_HUMAN Tetratricopeptide repeat protein 33	0.514562	-0.0526993	18.077	0.595847	n.s.	0.0180958	0.211302	18.0243	0.0469606	n.s.	18.2883	0.0134575	0.264002	0.0284492	n.s.	7.82348e-06	0.000157932	sig	0.00178959	0.457458	18.5345	0.0176067	n.s.	0.0017787	0.510157	0.0210519	n.s.	0.00682362	0.246155	0.0710885	n.s.	0.00748565	0.587056	18.6641	0.0659108	n.s.	0.00747242	0.639755	0.0579094	n.s.	0.0154783	0.375754	0.0992082	n.s.	0.221014	0.129598	0.691195	n.s.	0.00537374	0.452478	18.5295	0.08155	n.s.	0.00631448	0.505177	0.0518383	n.s.	0.00695039	0.241175	0.125907	n.s.	0.929973	-0.00498012	0.97755	n.s.	0.275739	-0.134579	0.873164	n.s.	0.0100322	0.451036	18.528	0.0734558	n.s.	0.0101325	0.503735	0.123884	n.s.	0.0262564	0.239733	0.0866485	n.s.	0.932155	-0.00642207	0.973938	n.s.	0.34007	-0.13602	0.764362	n.s.	0.984186	-0.00144195	0.996642	n.s.	2	18.019	18.0407	18.1713	18.1344	17.9481	17.9904	18.332	18.2939	18.239	18.5398	18.6003	18.4633	18.5745	18.7536	18.5431	18.5158	18.465	18.591		NA
3328	sp|Q6PGP7|TTC37_HUMAN	TTC37	TTC37_HUMAN Tetratricopeptide repeat protein 37	0.0475947	0.141738	19.6499	0.0899428	n.s.	0.280987	0.0487038	19.7916	0.368433	n.s.	19.6986	0.207521	-0.0930346	0.265182	n.s.	0.136975	0.155213	n.s.	0.539535	0.0261815	19.6761	0.648042	n.s.	0.135424	-0.115557	0.230146	n.s.	0.694604	-0.0225223	0.784809	n.s.	0.00863075	0.172891	19.8228	0.0687321	n.s.	0.678348	0.0311523	0.750246	n.s.	0.107731	0.124187	0.236307	n.s.	0.0746663	0.146709	0.55881	n.s.	0.0906654	0.185713	19.8356	0.236911	n.s.	0.682989	0.0439746	0.770906	n.s.	0.220556	0.137009	0.383575	n.s.	0.170201	0.159531	0.544181	n.s.	0.913978	0.0128224	0.981375	n.s.	0.158614	0.160077	19.81	0.272994	n.s.	0.873415	0.0183382	0.928738	n.s.	0.337065	0.111373	0.454339	n.s.	0.263977	0.133895	0.613592	n.s.	0.923677	-0.0128141	0.984931	n.s.	0.880877	-0.0256364	0.959597	n.s.	0	19.6362	19.6699	19.6436	19.8733	19.7035	19.798	19.7671	19.6369	19.6917	19.7031	19.6016	19.7236	19.856	19.7895	19.736	19.9352	19.6964	19.9236		Cytosol
3083	sp|Q5R3I4|TTC38_HUMAN	TTC38	TTC38_HUMAN Tetratricopeptide repeat protein 38	0.00142703	-0.304186	17.4812	0.00974859	n.s.	0.0484053	-0.182622	17.177	0.0953683	n.s.	17.2986	0.179484	0.121564	0.234251	n.s.	0.000816009	0.00285207	sig	0.00123172	-0.234619	17.2466	0.0150416	n.s.	0.211772	0.0695674	0.317438	n.s.	0.499684	-0.0519969	0.631919	n.s.	0.00945392	-0.122093	17.3591	0.0700051	n.s.	0.0393268	0.182093	0.113979	n.s.	0.528188	0.0605287	0.652402	n.s.	0.0657443	0.112526	0.553276	n.s.	0.198181	0.118585	17.5998	0.358619	n.s.	0.0163288	0.422771	0.0731239	n.s.	0.070809	0.301207	0.229421	n.s.	0.0212872	0.353204	0.265997	n.s.	0.134265	0.240678	0.798591	n.s.	0.00727138	-0.141625	17.3396	0.0660849	n.s.	0.0532456	0.162561	0.21557	n.s.	0.663941	0.0409967	0.743449	n.s.	0.104072	0.0929937	0.473224	n.s.	0.628261	-0.0195319	0.885606	n.s.	0.119057	-0.26021	0.538349	n.s.	8	17.4652	17.4928	17.4857	17.1207	17.2491	17.1613	17.4007	17.3159	17.1792	17.2744	17.274	17.1915	17.3357	17.3826	17.5043	17.6954	17.3143	17.3649		NA
773	sp|O95801|TTC4_HUMAN	TTC4	TTC4_HUMAN Tetratricopeptide repeat protein 4	0.0871691	-0.201653	15.2165	0.142524	n.s.	0.313065	0.108815	15.0149	0.400921	n.s.	15.3253	0.0463313	0.310468	0.074739	n.s.	0.258655	0.274453	n.s.	0.249874	-0.0781683	15.1383	0.363371	n.s.	0.195592	0.123485	0.298708	n.s.	0.0928585	-0.186983	0.218468	n.s.	0.691366	-0.0709072	15.1456	0.780905	n.s.	0.512801	0.130746	0.609516	n.s.	0.393578	-0.179722	0.533665	n.s.	0.965195	0.00726106	0.989655	n.s.	0.89928	0.00892335	15.2254	0.933269	n.s.	0.114697	0.210577	0.217159	n.s.	0.404206	-0.0998913	0.550379	n.s.	0.104453	0.0870917	0.464375	n.s.	0.727505	0.0798306	0.940464	n.s.	0.291998	-0.222523	14.994	0.415582	n.s.	0.918641	-0.0208702	0.955162	n.s.	0.18291	-0.331338	0.296091	n.s.	0.449316	-0.144355	0.726329	n.s.	0.65832	-0.151616	0.896528	n.s.	0.398458	-0.231447	0.756816	n.s.	0	15.1796	15.3159	15.1541	14.9935	14.8988	15.1524	15.48	15.2826	15.2134	15.1933	15.1283	15.0935	14.9463	15.3449	15.2268	15.2241	14.7767	15.2113		Cytosol
3796	sp|Q8N0Z6|TTC5_HUMAN	TTC5	TTC5_HUMAN Tetratricopeptide repeat protein 5	0.0411627	0.083897	17.991	0.0810742	n.s.	0.0757018	-0.0789377	18.0749	0.133446	n.s.	17.912	0.00752485	-0.162835	0.0187542	n.s.	0.00773363	0.0142961	sig	0.831949	0.0107533	18.0017	0.882185	n.s.	0.195635	-0.0731437	0.298708	n.s.	0.148525	0.0896911	0.287897	n.s.	0.0110817	0.186437	18.1774	0.0739541	n.s.	0.0501455	0.10254	0.129819	n.s.	0.00659694	0.265375	0.0839226	n.s.	0.0584529	0.175684	0.535211	n.s.	0.967763	0.00272713	17.9937	0.977264	n.s.	0.279895	-0.0811699	0.402484	n.s.	0.301677	0.0816648	0.455255	n.s.	0.925456	-0.00802621	0.976125	n.s.	0.149134	-0.18371	0.801087	n.s.	0.351203	0.0312553	18.0222	0.474124	n.s.	0.150247	-0.0526417	0.34896	n.s.	0.0524722	0.110193	0.129643	n.s.	0.740195	0.0205019	0.888234	n.s.	0.0364562	-0.155182	0.524758	n.s.	0.746192	0.0285281	0.907218	n.s.	3	17.987	17.9578	18.0281	18.0368	18.086	18.1017	17.8633	17.9201	17.9526	18.0003	18.0767	17.9281	18.1505	18.2043	18.0692	17.9181	18.008	18.0364		Cytosol
3571	sp|Q86TV6-2|TTC7B_HUMAN	TTC7B	TTC7B_HUMAN Isoform 2 of Tetratricopeptide repeat protein 7B	0.00883835	-0.298103	17.4354	0.0274556	n.s.	0.0109261	-0.238414	17.1373	0.0336347	n.s.	17.197	0.227521	0.0596896	0.287236	n.s.	0.0035569	0.00805335	sig	0.000667277	-0.595124	16.8403	0.0122492	down	0.00496564	-0.297021	0.0314232	n.s.	0.0010066	-0.356711	0.0415463	n.s.	0.12431	-0.304787	17.1306	0.238392	n.s.	0.964293	-0.00668368	0.973609	n.s.	0.646804	-0.0663732	0.748311	n.s.	0.124851	0.290337	0.631928	n.s.	0.0506953	-0.269172	17.1663	0.17912	n.s.	0.721536	0.0289306	0.802532	n.s.	0.64594	-0.0307589	0.750662	n.s.	0.0213055	0.325952	0.265997	n.s.	0.867249	0.0356143	0.973961	n.s.	0.0660755	-0.376006	17.0594	0.1616	n.s.	0.579873	-0.077903	0.723724	n.s.	0.329642	-0.137593	0.446972	n.s.	0.179582	0.219118	0.549731	n.s.	0.78831	-0.0712194	0.944922	n.s.	0.599317	-0.106834	0.849901	n.s.	5	17.3706	17.4022	17.5334	17.0792	17.1249	17.2079	17.2286	17.165	17.1975	16.7659	16.8761	16.8789	17.3032	16.9581	17.2409	17.0916	17.2152	16.9036		Cytosol
4025	sp|Q8TAM2|TTC8_HUMAN	TTC8	TTC8_HUMAN Tetratricopeptide repeat protein 8	0.0247697	0.242032	14.0501	0.0550736	n.s.	0.466866	-0.0467199	14.2921	0.552767	n.s.	14.0034	0.0153518	-0.288752	0.0315209	n.s.	0.0440742	0.0581435	n.s.	0.528705	-0.0767081	13.9734	0.638109	n.s.	0.0548228	-0.31874	0.123581	n.s.	0.803216	-0.0299882	0.864017	n.s.	0.612589	0.0340053	14.0841	0.716434	n.s.	0.0808723	-0.208026	0.169926	n.s.	0.298049	0.0807252	0.44216	n.s.	0.48218	0.110713	0.82747	n.s.	0.398914	-0.0643728	13.9857	0.549799	n.s.	0.0358207	-0.306404	0.108012	n.s.	0.815206	-0.0176529	0.876915	n.s.	0.935687	0.0123353	0.979353	n.s.	0.299987	-0.0983781	0.880736	n.s.	0.46426	0.0477115	14.0978	0.577219	n.s.	0.0877709	-0.19432	0.27115	n.s.	0.220261	0.0944314	0.336387	n.s.	0.430634	0.12442	0.712956	n.s.	0.829625	0.0137063	0.957733	n.s.	0.230696	0.112084	0.637904	n.s.	0	14.0163	14.1285	14.0056	14.4053	14.2282	14.2429	14.0071	14.0757	13.9273	14.1462	13.9878	13.7862	14.0403	14.128	14.0415	13.9299	14.1327	14.0629		NA
3865	sp|Q8N5M4|TTC9C_HUMAN	TTC9C	TTC9C_HUMAN Tetratricopeptide repeat protein 9C	0.54688	0.0606557	17.5819	0.624016	n.s.	0.725605	0.0276268	17.6425	0.783392	n.s.	17.6095	0.741543	-0.0330289	0.783699	n.s.	0.839677	0.842016	n.s.	0.384564	0.0816779	17.6635	0.504652	n.s.	0.846444	0.0210222	0.8861	n.s.	0.559396	0.0540511	0.680474	n.s.	0.232157	0.102585	17.6845	0.362397	n.s.	0.707209	0.0419295	0.774238	n.s.	0.369931	0.0749584	0.513749	n.s.	0.827997	0.0209073	0.94676	n.s.	0.360086	0.134571	17.7164	0.514234	n.s.	0.646435	0.0739153	0.74105	n.s.	0.459271	0.106944	0.595096	n.s.	0.724452	0.052893	0.899863	n.s.	0.845975	0.0319858	0.96894	n.s.	0.7552	0.0229491	17.6048	0.822193	n.s.	0.732376	-0.0377066	0.832616	n.s.	0.950774	-0.00467774	0.965828	n.s.	0.548419	-0.0587288	0.7865	n.s.	0.139654	-0.0796361	0.602403	n.s.	0.518884	-0.111622	0.814894	n.s.	0	17.6667	17.4909	17.5881	17.6877	17.7475	17.4924	17.7095	17.5297	17.5893	17.7284	17.7317	17.5305	17.7117	17.6572	17.5739	17.859	17.5855	17.6241		NA
2796	sp|Q15361|TTF1_HUMAN	TTF1	TTF1_HUMAN Transcription termination factor 1	0.0658827	-0.223687	17.4193	0.1147	n.s.	0.416673	0.0836327	17.1956	0.503104	n.s.	17.5029	0.00583003	0.30732	0.0157476	n.s.	0.0211668	0.0319053	sig	0.362364	-0.0838371	17.3354	0.482556	n.s.	0.0202109	0.13985	0.0663457	n.s.	0.0203108	-0.16747	0.103229	n.s.	0.536488	-0.0736207	17.3456	0.651141	n.s.	0.0554958	0.150066	0.136372	n.s.	0.075166	-0.157253	0.194945	n.s.	0.604649	0.0102164	0.869034	n.s.	0.472718	-0.0972435	17.322	0.611054	n.s.	0.181657	0.126443	0.296958	n.s.	0.107987	-0.180876	0.274199	n.s.	0.828416	-0.0134064	0.943097	n.s.	0.788351	-0.0236228	0.952915	n.s.	0.396018	-0.104357	17.3149	0.514232	n.s.	0.0925643	0.11933	0.277808	n.s.	0.0487453	-0.18799	0.124505	n.s.	0.310377	-0.0205199	0.638287	n.s.	0.35608	-0.0307363	0.773197	n.s.	0.934631	-0.0071135	0.979313	n.s.	5	17.4636	17.2618	17.5324	17.1247	17.2462	17.2158	17.4263	17.5031	17.5792	17.3194	17.3398	17.347	17.3646	17.3267	17.3968	17.2473	17.3324	17.2974		Nucleus
6103	sp|Q9UNY4|TTF2_HUMAN	TTF2	TTF2_HUMAN Transcription termination factor 2	0.00475839	-0.247495	17.1985	0.0186319	n.s.	0.00433385	-0.270228	16.951	0.0198785	n.s.	16.9283	0.582262	-0.0227334	0.639068	n.s.	0.00458546	0.00966616	sig	0.00139381	-0.287007	16.9115	0.0157857	n.s.	0.186345	-0.0395118	0.287915	n.s.	0.599282	-0.0167784	0.711366	n.s.	0.0967074	-0.176566	17.022	0.204859	n.s.	0.357498	0.0709292	0.463329	n.s.	0.26515	0.0936626	0.407536	n.s.	0.150725	0.110441	0.656816	n.s.	0.0345372	-0.173402	17.0251	0.1498	n.s.	0.104206	0.0740932	0.202841	n.s.	0.0844963	0.0968266	0.248203	n.s.	0.000757217	0.113605	0.104377	n.s.	0.971054	0.003164	0.995816	n.s.	0.26044	-0.127379	17.0712	0.384081	n.s.	0.254334	0.120116	0.450296	n.s.	0.202371	0.14285	0.316887	n.s.	0.138462	0.159628	0.512903	n.s.	0.743988	0.0491869	0.927958	n.s.	0.708479	0.0460229	0.890927	n.s.	1	17.1561	17.1692	17.2704	16.9401	16.9153	16.9978	16.9513	16.8704	16.9632	16.9194	16.905	16.9102	17.0988	16.9451	17.0172	17.033	17.1776	16.9647		Cytosol
292	sp|O43156|TTI1_HUMAN	TTI1	TTI1_HUMAN TELO2-interacting protein 1 homolog	0.00718711	-0.163577	17.0433	0.0240321	n.s.	0.0909498	0.117153	16.8797	0.15341	n.s.	17.1605	0.00569755	0.28073	0.0154672	n.s.	0.00195227	0.00521248	sig	0.146638	0.126975	17.1703	0.245596	n.s.	0.0142513	0.290552	0.054461	n.s.	0.909922	0.00982201	0.940098	n.s.	0.19262	0.134051	17.1774	0.319472	n.s.	0.0328501	0.297629	0.10546	n.s.	0.871187	0.0168983	0.912693	n.s.	0.95412	0.00707626	0.987941	n.s.	0.0346922	0.131329	17.1746	0.15007	n.s.	0.00309179	0.294907	0.0408056	n.s.	0.83775	0.0141763	0.892571	n.s.	0.963532	0.00435431	0.986821	n.s.	0.981148	-0.00272195	0.996511	n.s.	0.0210386	-0.174173	16.8691	0.0977496	n.s.	0.793966	-0.010596	0.87737	n.s.	0.0211545	-0.291326	0.0770118	n.s.	0.0431821	-0.301148	0.359925	n.s.	0.0979887	-0.308225	0.568989	n.s.	0.0170693	-0.305503	0.345648	n.s.	4	17.0908	17.0228	17.0163	16.8452	16.8738	16.9202	17.0926	17.2512	17.1376	17.0381	17.2238	17.249	17.0782	17.2765	17.1989	17.1504	16.9015	16.8368		Cytosol
3279	sp|Q6NXR4|TTI2_HUMAN	TTI2	TTI2_HUMAN TELO2-interacting protein 2	0.0011597	-0.227048	15.5148	0.00894767	n.s.	0.74168	0.0208949	15.2878	0.796501	n.s.	15.5357	0.0184296	0.247943	0.0360579	n.s.	0.0692968	0.0851628	n.s.	0.375886	-0.0795825	15.4352	0.495774	n.s.	0.154103	0.147465	0.25166	n.s.	0.367646	-0.100477	0.511124	n.s.	0.12049	-0.118981	15.3958	0.233974	n.s.	0.192814	0.108067	0.299122	n.s.	0.231631	-0.139876	0.375055	n.s.	0.7575	-0.0393982	0.923537	n.s.	0.00891437	-0.0522543	15.4625	0.0909687	n.s.	0.0147802	0.174794	0.0699118	n.s.	0.406341	-0.0731493	0.551576	n.s.	0.807763	0.0273282	0.934384	n.s.	0.459147	0.0667264	0.888496	n.s.	0.0876539	-0.104079	15.4107	0.190859	n.s.	0.104464	0.122969	0.29103	n.s.	0.242761	-0.124974	0.360388	n.s.	0.839025	-0.0244962	0.93289	n.s.	0.885575	0.0149021	0.976638	n.s.	0.4439	-0.0518243	0.781014	n.s.	0	15.5088	15.5079	15.5277	15.2462	15.2797	15.3374	15.4187	15.5845	15.6039	15.2977	15.4342	15.5737	15.4692	15.3225	15.4652	15.4599	15.356	15.4654		NA
2637	sp|Q14166|TTL12_HUMAN	TTLL12	TTL12_HUMAN Tubulin--tyrosine ligase-like protein 12	0.00698545	0.201413	19.1051	0.0236869	n.s.	4.4864e-05	0.327873	19.3065	0.00338045	n.s.	19.433	0.0283553	0.12646	0.050562	n.s.	0.0052738	0.0106895	sig	0.00249775	0.381227	19.4863	0.0202129	n.s.	0.0518249	0.179813	0.119341	n.s.	0.387904	0.0533537	0.529668	n.s.	0.00319945	0.406129	19.5112	0.0536328	n.s.	0.0487008	0.204715	0.127507	n.s.	0.174027	0.0782557	0.31387	n.s.	0.781626	0.024902	0.929684	n.s.	0.00442784	0.400171	19.5053	0.0777321	n.s.	0.0596975	0.198758	0.1437	n.s.	0.237462	0.0722983	0.39978	n.s.	0.837881	0.0189445	0.946435	n.s.	0.951018	-0.00595745	0.990771	n.s.	0.181737	0.235498	19.3406	0.298899	n.s.	0.826595	0.0340848	0.897983	n.s.	0.543246	-0.0923748	0.642965	n.s.	0.408039	-0.145729	0.702283	n.s.	0.462844	-0.170631	0.826114	n.s.	0.4808	-0.164673	0.798745	n.s.	2	19.0782	19.1077	19.1293	19.3156	19.239	19.3649	19.4497	19.4293	19.4199	19.5661	19.3823	19.5105	19.4541	19.5684	19.4411	19.5694	19.16	19.5212		Cytosol
3403	sp|Q6ZT98|TTLL7_HUMAN	TTLL7	TTLL7_HUMAN Tubulin polyglutamylase TTLL7	0.182063	-0.172704	15.0517	0.257817	n.s.	0.00280042	-0.579727	14.879	0.0155587	n.s.	14.472	0.0160031	-0.407023	0.0324366	n.s.	0.000888359	0.003025	sig	0.000421479	-0.776419	14.2753	0.0110292	down	0.00232837	-0.603715	0.0230401	down	0.0363741	-0.196692	0.131635	n.s.	0.012699	-0.565643	14.486	0.0777249	n.s.	0.0501067	-0.39294	0.129819	n.s.	0.89256	0.0140839	0.928377	n.s.	0.0561137	0.210776	0.535211	n.s.	0.0295887	-0.488282	14.5634	0.141126	n.s.	0.109995	-0.315578	0.21069	n.s.	0.490283	0.0914451	0.622582	n.s.	0.0577445	0.288137	0.380923	n.s.	0.64733	0.0773613	0.928236	n.s.	0.263969	-0.270707	14.781	0.387429	n.s.	0.669216	-0.0980033	0.789032	n.s.	0.206794	0.30902	0.321349	n.s.	0.0680163	0.505712	0.421766	n.s.	0.361772	0.294936	0.775644	n.s.	0.50056	0.217575	0.806448	n.s.	1	14.9207	15.0925	15.1418	14.7229	15.0085	14.9055	14.5323	14.3566	14.527	14.2243	14.2877	14.3138	14.5671	14.405	14.6838	14.443	15.0191	14.5428		NA
3430	sp|Q71U36|TBA1A_HUMAN	TUBA1A	TBA1A_HUMAN Tubulin alpha-1A chain	0.00034302	0.197369	23.5305	0.00557085	n.s.	0.0204001	-0.135422	23.7278	0.0511185	n.s.	23.395	0.000633821	-0.332791	0.00433573	n.s.	0.001961	0.0052255	sig	0.724178	-0.0281469	23.5023	0.801618	n.s.	0.0371429	-0.225516	0.0966611	n.s.	0.251075	0.107275	0.399255	n.s.	0.0628276	0.0982209	23.6287	0.160601	n.s.	0.0463596	-0.099148	0.123989	n.s.	0.0196471	0.233643	0.106896	n.s.	0.287937	0.126368	0.727421	n.s.	0.411734	-0.0317304	23.4987	0.560394	n.s.	0.00446598	-0.229099	0.0466106	n.s.	0.133545	0.103692	0.298613	n.s.	0.973093	-0.0035835	0.990052	n.s.	0.131091	-0.129951	0.798591	n.s.	0.0570364	0.191522	23.722	0.150732	n.s.	0.930409	-0.0058464	0.961265	n.s.	0.0216453	0.326945	0.0777503	n.s.	0.144221	0.219669	0.516991	n.s.	0.406525	0.0933016	0.801667	n.s.	0.129084	0.223253	0.552487	n.s.	3	23.5512	23.5387	23.5015	23.7434	23.7126	23.7274	23.4438	23.3317	23.4096	23.599	23.5483	23.3596	23.6662	23.5912	23.5353	23.4622	23.8032	23.6407		Cytosol
2151	sp|P68366|TBA4A_HUMAN	TUBA4A	TBA4A_HUMAN Tubulin alpha-4A chain	0.010939	0.336821	17.4041	0.0316448	n.s.	0.0508405	0.109094	17.7409	0.0988735	n.s.	17.5132	0.0255662	-0.227727	0.0464709	n.s.	7.96716e-06	0.000158442	sig	0.033907	0.121138	17.5253	0.0871203	n.s.	0.0292081	-0.215683	0.0830489	n.s.	0.349552	0.0120439	0.495428	n.s.	0.01032	0.298352	17.7025	0.0720736	n.s.	0.681878	-0.0384692	0.75325	n.s.	0.00295201	0.189258	0.070062	n.s.	0.00180448	0.177214	0.298624	n.s.	0.0064393	0.461757	17.8659	0.0826224	n.s.	0.28266	0.124935	0.405632	n.s.	0.00539011	0.352662	0.122722	n.s.	0.0053582	0.340618	0.192853	n.s.	0.131842	0.163404	0.798591	n.s.	0.00150887	0.555374	17.9595	0.0448727	n.s.	0.0796855	0.218552	0.25871	n.s.	8.06166e-05	0.446279	0.0188203	n.s.	1.02338e-05	0.434235	0.0132629	n.s.	0.00766988	0.257021	0.490126	n.s.	0.274887	0.093617	0.679097	n.s.	2	17.4253	17.3302	17.4568	17.784	17.6137	17.8251	17.4989	17.5065	17.5342	17.5186	17.5318	17.5254	17.724	17.681	17.9283	17.8034	17.9666	17.9524		NA
917	sp|P07437|TBB5_HUMAN	TUBB	TBB5_HUMAN Tubulin beta chain	0.0104838	0.129564	21.238	0.0308096	n.s.	0.707705	-0.00610084	21.3675	0.76752	n.s.	21.2319	0.00503959	-0.135665	0.0141483	n.s.	0.00191855	0.00514449	sig	0.181866	0.075993	21.314	0.287157	n.s.	0.35089	-0.0535711	0.460463	n.s.	0.139815	0.0820939	0.278086	n.s.	0.0107459	0.163201	21.4012	0.0729701	n.s.	0.438222	0.0336368	0.542991	n.s.	0.00408817	0.169302	0.0749396	n.s.	0.25021	0.087208	0.707939	n.s.	0.00886749	0.126782	21.3648	0.0908088	n.s.	0.936487	-0.00278217	0.956864	n.s.	0.000425432	0.132883	0.0815981	n.s.	0.446194	0.050789	0.77888	n.s.	0.348252	-0.036419	0.883519	n.s.	0.005316	0.163166	21.4011	0.059805	n.s.	0.385802	0.0336019	0.572081	n.s.	0.000640637	0.169267	0.0256241	n.s.	0.233915	0.087173	0.58876	n.s.	0.999227	-3.49276e-05	0.999761	n.s.	0.178519	0.0363841	0.600105	n.s.	2	21.2194	21.2678	21.2268	21.3553	21.333	21.4143	21.2321	21.2289	21.2347	21.4001	21.2911	21.2507	21.3729	21.4295	21.3747	21.3548	21.3863	21.416		Cytosol
2600	sp|Q13885|TBB2A_HUMAN	TUBB2A	TBB2A_HUMAN Tubulin beta-2A chain	0.000656563	0.490923	20.2057	0.00712548	n.s.	0.0115258	-0.159327	20.6966	0.0349808	n.s.	20.0463	0.000278863	-0.650251	0.00293325	down	0.0119593	0.0201866	sig	0.269828	0.237877	20.4435	0.385299	n.s.	0.254299	-0.253047	0.362007	n.s.	0.100604	0.397204	0.230276	n.s.	0.0586547	0.0957504	20.3014	0.154317	n.s.	0.00763895	-0.395173	0.0583776	n.s.	0.00777791	0.255078	0.0844001	n.s.	0.593607	-0.142126	0.86532	n.s.	0.276377	0.188041	20.3937	0.440355	n.s.	0.138646	-0.302883	0.245973	n.s.	0.094314	0.347368	0.259937	n.s.	0.868113	-0.0498359	0.95599	n.s.	0.671051	0.0922903	0.931185	n.s.	0.00882833	0.329342	20.535	0.0701934	n.s.	0.120928	-0.161581	0.312321	n.s.	0.00367346	0.48867	0.0382366	n.s.	0.731326	0.0914657	0.884594	n.s.	0.0692227	0.233592	0.543216	n.s.	0.546117	0.141302	0.828186	n.s.	3	20.1854	20.2495	20.1821	20.673	20.6311	20.7857	20.0167	20.0187	20.1036	20.8003	20.3474	20.1829	20.3218	20.281	20.2075	20.5799	20.4734	20.5966		Cytosol
4921	sp|Q9BVA1|TBB2B_HUMAN	TUBB2B	TBB2B_HUMAN Tubulin beta-2B chain	0.000217203	0.414043	20.302	0.00489664	n.s.	0.796056	-0.0113016	20.7161	0.841782	n.s.	20.2907	0.00111717	-0.425345	0.00567034	n.s.	6.31155e-06	0.000139476	sig	0.00581616	0.333792	20.6358	0.0303208	n.s.	0.310255	-0.0802507	0.418408	n.s.	0.00933619	0.345094	0.0790638	n.s.	0.00439649	0.336848	20.6389	0.0598514	n.s.	0.276694	-0.0771954	0.384231	n.s.	0.0135689	0.348149	0.095007	n.s.	0.975018	0.00305531	0.993138	n.s.	0.0719522	0.0631535	20.3652	0.212315	n.s.	0.0044847	-0.35089	0.0466106	n.s.	0.27292	0.074455	0.432026	n.s.	0.0459017	-0.270639	0.350491	n.s.	0.0483704	-0.273694	0.759772	n.s.	0.000316332	0.511201	20.8132	0.0322545	n.s.	0.132449	0.0971577	0.326215	n.s.	0.00277879	0.522502	0.0356303	n.s.	0.122909	0.177408	0.497182	n.s.	0.115719	0.174353	0.582677	n.s.	0.00903789	0.448047	0.323566	n.s.	2	20.3156	20.2868	20.3037	20.7336	20.6552	20.7594	20.2494	20.252	20.3708	20.6722	20.7197	20.5157	20.695	20.5827	20.3926	20.3378	20.7803	20.8462		NA
2551	sp|Q13509|TBB3_HUMAN	TUBB3	TBB3_HUMAN Tubulin beta-3 chain	0.0102864	0.233318	21.6788	0.0304712	n.s.	0.0068975	-0.281216	21.9121	0.0255551	n.s.	21.3976	2.87301e-05	-0.514534	0.00164097	n.s.	0.00140357	0.00413226	sig	0.86962	-0.0186927	21.6601	0.909626	n.s.	0.0564305	-0.252011	0.125783	n.s.	0.0535813	0.262523	0.160389	n.s.	0.561345	0.0440536	21.7229	0.671584	n.s.	0.0036278	-0.189265	0.0474398	n.s.	0.00255422	0.32527	0.0684737	n.s.	0.645794	0.0627463	0.882747	n.s.	0.393231	0.120669	21.7995	0.544241	n.s.	0.355016	-0.112649	0.479028	n.s.	0.0325816	0.401885	0.175818	n.s.	0.445728	0.139362	0.778312	n.s.	0.639052	0.0766157	0.928236	n.s.	0.0474563	0.211485	21.8903	0.136735	n.s.	0.194564	-0.0218334	0.392276	n.s.	0.000454487	0.492701	0.0237246	n.s.	0.155319	0.230177	0.530718	n.s.	0.0246085	0.167431	0.518663	n.s.	0.577456	0.0908155	0.843343	n.s.	3	21.7513	21.7028	21.5823	21.9163	21.9258	21.8943	21.4256	21.3536	21.4136	21.8469	21.5896	21.5439	21.697	21.7487	21.6619	21.937	21.8972	21.8834		Cytosol
855	sp|P04350|TBB4A_HUMAN	TUBB4A	TBB4A_HUMAN Tubulin beta-4A chain	0.00337432	0.327701	16.85	0.0152514	n.s.	0.0866274	-0.112797	17.1777	0.147839	n.s.	16.7372	0.00225761	-0.440498	0.00852526	n.s.	6.72315e-05	0.000599257	sig	0.00747316	0.301608	17.1516	0.0350659	n.s.	0.734964	-0.0260937	0.803538	n.s.	0.00406703	0.414405	0.0596252	n.s.	0.0706441	0.21224	17.0623	0.171	n.s.	0.299277	-0.115462	0.405885	n.s.	0.0361635	0.325037	0.138744	n.s.	0.436402	-0.0893679	0.811058	n.s.	0.31488	-0.0414932	16.8085	0.474628	n.s.	0.00912142	-0.369194	0.0589137	n.s.	0.301855	0.071304	0.455418	n.s.	0.0175901	-0.343101	0.248887	n.s.	0.117615	-0.253733	0.798591	n.s.	0.00555682	0.391087	17.2411	0.0610309	n.s.	0.456213	0.0633858	0.631583	n.s.	0.00578859	0.503884	0.0441815	n.s.	0.362323	0.0894795	0.668376	n.s.	0.24882	0.178847	0.698292	n.s.	0.0196011	0.43258	0.348043	n.s.	3	16.8964	16.8116	16.8421	17.1985	17.0891	17.2456	16.7938	16.6522	16.7657	17.2259	17.1847	17.0444	17.1564	16.9681	16.7915	16.8256	17.3002	17.1821		NA
2152	sp|P68371|TBB4B_HUMAN	TUBB4B	TBB4B_HUMAN Tubulin beta-4B chain	0.0584363	0.351749	17.927	0.104749	n.s.	0.0207386	0.303301	18.2787	0.0517267	n.s.	18.2303	0.736492	-0.0484488	0.77956	n.s.	0.0848729	0.101434	n.s.	0.0364887	0.505553	18.4325	0.0915737	n.s.	0.474557	0.153804	0.579338	n.s.	0.284368	0.202253	0.433782	n.s.	0.0420128	0.325205	18.2522	0.127994	n.s.	0.883944	-0.0265445	0.914717	n.s.	0.83419	0.0219043	0.887466	n.s.	0.446514	-0.180349	0.814652	n.s.	0.0216466	0.440926	18.3679	0.121656	n.s.	0.636102	0.0891761	0.731879	n.s.	0.26527	0.137625	0.424747	n.s.	0.776999	-0.0646279	0.922844	n.s.	0.43786	0.115721	0.884688	n.s.	0.0547819	0.327364	18.2544	0.147358	n.s.	0.897452	-0.0243857	0.943002	n.s.	0.837243	0.0240631	0.883461	n.s.	0.462269	-0.17819	0.732755	n.s.	0.988302	0.00215882	0.998944	n.s.	0.493636	-0.113562	0.801865	n.s.	0	17.9177	18.0309	17.8324	18.3003	18.0592	18.4766	18.3175	18.1198	18.2536	18.69	18.1605	18.4472	18.1721	18.3322	18.278	18.4578	18.1513	18.3574		Cytosol
4898	sp|Q9BUF5|TBB6_HUMAN	TUBB6	TBB6_HUMAN Tubulin beta-6 chain	0.021867	0.185099	19.0316	0.0503905	n.s.	0.0125927	0.204076	19.2167	0.0370744	n.s.	19.2357	0.723729	0.0189775	0.768356	n.s.	0.0118471	0.020039	sig	0.0414153	0.258817	19.2904	0.0987384	n.s.	0.453088	0.0737185	0.558964	n.s.	0.56295	0.054741	0.683131	n.s.	0.00948521	0.30761	19.3392	0.0700051	n.s.	0.115061	0.122511	0.212724	n.s.	0.132476	0.103534	0.26602	n.s.	0.680195	0.0487927	0.893937	n.s.	0.00529808	0.343234	19.3748	0.0807971	n.s.	0.054107	0.158135	0.136213	n.s.	0.055433	0.139158	0.209327	n.s.	0.48068	0.0844169	0.800508	n.s.	0.491008	0.0356242	0.890429	n.s.	0.0324911	0.314761	19.3464	0.115492	n.s.	0.228083	0.129662	0.42434	n.s.	0.272499	0.110685	0.390058	n.s.	0.686283	0.0559439	0.861343	n.s.	0.950323	0.00715125	0.989725	n.s.	0.797726	-0.028473	0.928224	n.s.	2	19	18.9951	19.0997	19.219	19.1504	19.2807	19.2031	19.2023	19.3016	19.4419	19.1678	19.2615	19.3756	19.3028	19.3527	19.397	19.2514	19.4413		Cytosol
1278	sp|P23258|TBG1_HUMAN	TUBG1	TBG1_HUMAN Tubulin gamma-1 chain	0.963829	-0.00563714	19.2942	0.971181	n.s.	0.00293494	0.597433	19.2886	0.0158751	up	19.8916	0.00132532	0.60307	0.00626893	up	0.000202762	0.00118369	sig	0.015882	0.426435	19.7206	0.0538004	n.s.	0.00926303	0.432072	0.0427829	n.s.	0.0408216	-0.170997	0.139083	n.s.	0.0338193	0.519482	19.8137	0.11522	n.s.	0.022876	0.52512	0.0867386	n.s.	0.39633	-0.0779501	0.536275	n.s.	0.436656	0.0930472	0.811058	n.s.	0.0134795	0.639277	19.9335	0.105459	n.s.	0.00769374	0.644914	0.0564757	n.s.	0.36881	0.0418445	0.517361	n.s.	0.072805	0.212842	0.412032	n.s.	0.39436	0.119795	0.883519	n.s.	0.142856	0.310287	19.6045	0.254246	n.s.	0.111479	0.315924	0.301022	n.s.	0.0746802	-0.287146	0.162229	n.s.	0.426208	-0.116148	0.7098	n.s.	0.351387	-0.209195	0.771203	n.s.	0.155357	-0.32899	0.576417	n.s.	2	19.3453	19.4195	19.1178	19.3719	19.1419	19.3518	19.9145	19.8592	19.9013	19.7544	19.6132	19.7943	19.7118	19.9156	19.8888	19.9782	19.464	19.745		Cytosol
4857	sp|Q9BSJ2-4|GCP2_HUMAN	TUBGCP2	GCP2_HUMAN Isoform 3 of Gamma-tubulin complex component 2	0.00891943	-0.147742	19.0805	0.0276545	n.s.	0.174168	-0.060063	18.9328	0.252372	n.s.	19.0204	0.0876142	0.0876791	0.127424	n.s.	0.0328004	0.0454159	sig	0.00368892	-0.138947	18.9415	0.0242929	n.s.	0.758806	0.00879481	0.822186	n.s.	0.0739141	-0.0788843	0.192905	n.s.	0.31353	-0.0371016	19.0434	0.443403	n.s.	0.0529151	0.11064	0.133316	n.s.	0.631894	0.0229613	0.736308	n.s.	0.0213655	0.101846	0.445005	n.s.	0.27726	-0.0884756	18.992	0.440678	n.s.	0.454632	0.0592665	0.57169	n.s.	0.724493	-0.0284126	0.810272	n.s.	0.485612	0.0504717	0.804079	n.s.	0.611442	-0.0513739	0.922642	n.s.	0.029536	-0.161492	18.919	0.110822	n.s.	0.779704	-0.0137501	0.866486	n.s.	0.141878	-0.101429	0.249762	n.s.	0.573757	-0.0225449	0.800013	n.s.	0.128188	-0.124391	0.597288	n.s.	0.517388	-0.0730166	0.813782	n.s.	5	19.074	19.1173	19.0502	18.9074	18.91	18.9809	19.0718	18.9658	19.0237	18.9186	18.9569	18.9491	19.0201	19.0667	19.075	18.9091	18.9626	18.8754		Cytosol
4422	sp|Q96CW5|GCP3_HUMAN	TUBGCP3	GCP3_HUMAN Gamma-tubulin complex component 3	0.00230015	-0.191672	19.1588	0.0122321	n.s.	0.00103055	-0.222406	18.9671	0.0097346	n.s.	18.9364	0.258554	-0.0307336	0.319861	n.s.	0.000482323	0.00203376	sig	0.00165112	-0.38815	18.7706	0.0171463	n.s.	0.0172523	-0.196478	0.0609013	n.s.	0.0280839	-0.165744	0.11855	n.s.	0.0344023	-0.184707	18.9741	0.116168	n.s.	0.893238	0.00696548	0.921099	n.s.	0.473485	0.037699	0.605209	n.s.	0.0697251	0.203443	0.55881	n.s.	0.0197771	-0.162118	18.9967	0.119479	n.s.	0.427748	0.0295539	0.546168	n.s.	0.136722	0.0602875	0.300389	n.s.	0.0394702	0.226032	0.330393	n.s.	0.75711	0.0225884	0.946205	n.s.	0.0228757	-0.321837	18.8369	0.101106	n.s.	0.172706	-0.130165	0.37033	n.s.	0.261056	-0.0994311	0.378867	n.s.	0.52302	0.066313	0.770616	n.s.	0.333924	-0.13713	0.76006	n.s.	0.244092	-0.159719	0.649623	n.s.	1	19.1614	19.1208	19.1942	18.9392	18.9619	19.0003	18.9467	18.9557	18.9067	18.7019	18.8601	18.7499	19.0302	18.918	19.027	18.9663	18.9299	18.744		Cytosol
5877	sp|Q9UGJ1|GCP4_HUMAN	TUBGCP4	GCP4_HUMAN Gamma-tubulin complex component 4	0.000955169	-0.34804	16.7931	0.00833779	n.s.	0.000415529	-0.329219	16.4451	0.00648058	n.s.	16.4639	0.637654	0.0188216	0.690623	n.s.	0.000170496	0.00106377	sig	0.000152996	-0.456803	16.3363	0.00879215	n.s.	0.0489723	-0.108763	0.115959	n.s.	0.0117857	-0.127585	0.085258	n.s.	0.0153223	-0.259942	16.5332	0.0826027	n.s.	0.229472	0.0880977	0.336487	n.s.	0.245579	0.0692761	0.387256	n.s.	0.0300389	0.196861	0.472456	n.s.	0.0115943	-0.286151	16.507	0.0987914	n.s.	0.366531	0.0618895	0.490627	n.s.	0.434437	0.0430679	0.575342	n.s.	0.0426861	0.170653	0.341747	n.s.	0.770684	-0.0262082	0.94845	n.s.	0.0153486	-0.502385	16.2907	0.086386	n.s.	0.234322	-0.154345	0.42917	n.s.	0.176891	-0.173166	0.28958	n.s.	0.67856	-0.0455813	0.857167	n.s.	0.224822	-0.242442	0.6795	n.s.	0.261372	-0.216234	0.662463	n.s.	1	16.8044	16.747	16.8279	16.4277	16.4006	16.507	16.4624	16.497	16.4323	16.2939	16.369	16.3461	16.589	16.4774	16.5624	16.4516	16.4188	16.1627		Cytosol
4670	sp|Q96RT8|GCP5_HUMAN	TUBGCP5	GCP5_HUMAN Gamma-tubulin complex component 5	0.00173804	-0.454918	16.6125	0.0105751	n.s.	0.000351296	-0.599152	16.1576	0.00599629	down	16.0133	0.021997	-0.144234	0.0412205	n.s.	0.00162923	0.00457825	sig	0.000905509	-0.874086	15.7384	0.0131858	down	0.0105268	-0.419168	0.0463093	n.s.	0.0345547	-0.274934	0.128024	n.s.	0.00577568	-0.467035	16.1455	0.0627296	n.s.	0.8154	-0.0121176	0.861675	n.s.	0.016632	0.132116	0.101496	n.s.	0.0351769	0.40705	0.484996	n.s.	0.0108465	-0.56476	16.0477	0.0978743	n.s.	0.302681	-0.109842	0.426129	n.s.	0.694178	0.034392	0.787656	n.s.	0.103941	0.309326	0.464375	n.s.	0.444662	-0.0977242	0.884688	n.s.	0.139215	-0.473551	16.1389	0.250449	n.s.	0.941105	-0.0186336	0.966958	n.s.	0.621462	0.1256	0.707746	n.s.	0.211593	0.400535	0.574894	n.s.	0.98495	-0.00651591	0.998778	n.s.	0.803645	0.0912082	0.930929	n.s.	1	16.6113	16.5267	16.6995	16.088	16.2022	16.1825	16.0084	16.0469	15.9847	15.7285	15.8911	15.5957	16.164	16.1269	16.1495	15.9459	16.4445	15.8334		Cytosol
4669	sp|Q96RT7|GCP6_HUMAN	TUBGCP6	GCP6_HUMAN Gamma-tubulin complex component 6	0.00285361	-0.347688	16.2215	0.0137411	n.s.	0.000311923	-0.491878	15.8738	0.00594381	n.s.	15.7297	0.0960117	-0.14419	0.137273	n.s.	1.49187e-05	0.000244114	sig	5.86083e-06	-0.696488	15.525	0.00342294	down	0.00334532	-0.3488	0.0264802	n.s.	0.010775	-0.20461	0.0828913	n.s.	0.00345734	-0.432518	15.789	0.0545099	n.s.	0.385328	-0.0848303	0.492005	n.s.	0.472442	0.05936	0.604427	n.s.	0.0175378	0.26397	0.444594	n.s.	0.001708	-0.533204	15.6883	0.0654192	n.s.	0.110636	-0.185516	0.211605	n.s.	0.602796	-0.0413257	0.717772	n.s.	0.0563366	0.163284	0.377546	n.s.	0.388398	-0.100686	0.883519	n.s.	0.00761406	-0.510492	15.711	0.0670889	n.s.	0.213401	-0.162804	0.411436	n.s.	0.85645	-0.018614	0.899189	n.s.	0.108613	0.185996	0.479225	n.s.	0.594095	-0.077974	0.873168	n.s.	0.870495	0.0227117	0.955669	n.s.	1	16.2398	16.22	16.2047	15.7698	15.9356	15.9162	15.7231	15.8038	15.6621	15.5639	15.5071	15.5041	15.8552	15.7228	15.7523	15.6243	15.816	15.606		Cytosol
1710	sp|P49411|EFTU_HUMAN	TUFM	EFTU_HUMAN Elongation factor Tu, mitochondrial	0.00805484	0.243275	20.5996	0.0259034	n.s.	0.00533773	0.277462	20.8429	0.022059	n.s.	20.8771	0.084029	0.034187	0.122831	n.s.	0.159349	0.177603	n.s.	0.142122	0.137996	20.7376	0.239519	n.s.	0.145125	-0.105278	0.241316	n.s.	0.077217	-0.139465	0.197773	n.s.	0.0813779	0.225595	20.8252	0.184584	n.s.	0.791289	-0.01768	0.843222	n.s.	0.465747	-0.051867	0.600127	n.s.	0.427561	0.0875985	0.808191	n.s.	0.193703	0.226193	20.8258	0.355083	n.s.	0.896157	-0.0170821	0.92973	n.s.	0.700191	-0.051269	0.791287	n.s.	0.5763	0.0881964	0.850279	n.s.	0.997651	0.000597926	0.999348	n.s.	0.352146	0.140412	20.7401	0.474705	n.s.	0.424692	-0.102863	0.605478	n.s.	0.309174	-0.13705	0.426902	n.s.	0.986722	0.00241541	0.994086	n.s.	0.665119	-0.0851831	0.897632	n.s.	0.73339	-0.085781	0.90315	n.s.	0	20.5774	20.6933	20.5282	20.8414	20.8582	20.8291	20.8559	20.8986	20.8768	20.8454	20.6482	20.7194	20.906	20.7445	20.665	20.9867	20.591	20.8891		Mitochondria
5497	sp|Q9NRJ4|TULP4_HUMAN	TULP4	TULP4_HUMAN Tubby-related protein 4	0.10645	0.036099	16.0349	0.167142	n.s.	0.286268	0.0273963	16.071	0.372868	n.s.	16.0623	0.69695	-0.00870279	0.743781	n.s.	0.000721939	0.00264286	sig	0.00270705	0.217454	16.2524	0.0209138	n.s.	0.004713	0.181354	0.0308028	n.s.	0.00545911	0.190057	0.0673182	n.s.	0.0280665	0.182182	16.2171	0.10475	n.s.	0.04604	0.146083	0.123383	n.s.	0.0481539	0.154786	0.157196	n.s.	0.580861	-0.0352716	0.860317	n.s.	0.094417	0.0504533	16.0854	0.242086	n.s.	0.486079	0.0143542	0.602484	n.s.	0.43312	0.023057	0.574355	n.s.	0.025549	-0.167	0.283975	n.s.	0.153223	-0.131729	0.802009	n.s.	0.0447652	0.161173	16.1961	0.133003	n.s.	0.0773644	0.125074	0.255795	n.s.	0.0774214	0.133777	0.165848	n.s.	0.413629	-0.0562807	0.704976	n.s.	0.823454	-0.0210091	0.955985	n.s.	0.218411	0.11072	0.628046	n.s.	2	16.0088	16.0416	16.0543	16.0502	16.087	16.0759	16.0724	16.0866	16.0279	16.2555	16.199	16.3026	16.1606	16.2736	16.1007	16.0701	16.1355	16.2567		Cytosol
2539	sp|Q13454|TUSC3_HUMAN	TUSC3	TUSC3_HUMAN Tumor suppressor candidate 3	0.474261	-0.0591801	18.05	0.558423	n.s.	0.0182014	-0.147552	17.9909	0.0470275	n.s.	17.9025	0.275772	-0.0883718	0.338768	n.s.	0.00523585	0.0106392	sig	0.00894211	-0.3838	17.6662	0.0385772	n.s.	0.0313067	-0.32462	0.0868181	n.s.	0.0361464	-0.236249	0.131221	n.s.	0.0595849	-0.274221	17.7758	0.155627	n.s.	0.170301	-0.215041	0.275268	n.s.	0.237115	-0.126669	0.379948	n.s.	0.447673	0.10958	0.814652	n.s.	0.00271611	-0.484935	17.5651	0.0721328	n.s.	0.0191749	-0.425755	0.0790917	n.s.	0.00344594	-0.337383	0.118566	n.s.	0.386441	-0.101135	0.747368	n.s.	0.215987	-0.210715	0.8368	n.s.	0.112524	-0.269567	17.7805	0.220355	n.s.	0.23736	-0.210387	0.432413	n.s.	0.370546	-0.122015	0.484197	n.s.	0.496444	0.114234	0.758462	n.s.	0.982496	0.00465399	0.998053	n.s.	0.305429	0.215369	0.701681	n.s.	1	18.091	18.0744	17.9847	17.8564	18.0512	18.0649	17.8957	17.9388	17.8729	17.5468	17.6513	17.8006	17.8862	17.6654	17.6067	17.5235	17.9326	17.6283		NA
2418	sp|Q12792|TWF1_HUMAN	TWF1	TWF1_HUMAN Twinfilin-1	0.772728	-0.0157314	20.1371	0.821	n.s.	0.0411111	-0.143722	20.1213	0.0844374	n.s.	19.9933	0.0110752	-0.127991	0.0246454	n.s.	0.068016	0.0839511	n.s.	0.248153	-0.0908394	20.0462	0.361763	n.s.	0.242359	-0.075108	0.350087	n.s.	0.370423	0.0528829	0.513678	n.s.	0.870113	0.0137827	20.1508	0.912352	n.s.	0.650616	0.0295141	0.727021	n.s.	0.0649425	0.157505	0.180209	n.s.	0.29069	0.104622	0.729538	n.s.	0.638869	-0.0346696	20.1024	0.746124	n.s.	0.693847	-0.0189382	0.77963	n.s.	0.0664048	0.109053	0.222797	n.s.	0.490012	0.0561697	0.807683	n.s.	0.607851	-0.0484523	0.921444	n.s.	0.402479	0.0668129	20.2039	0.520532	n.s.	0.175561	0.0825443	0.373296	n.s.	0.0153117	0.210535	0.0666356	n.s.	0.121331	0.157652	0.494433	n.s.	0.589989	0.0530302	0.873168	n.s.	0.255981	0.101483	0.65593	n.s.	0	20.1766	20.0466	20.1879	20.0963	20.1001	20.1676	20.0131	20.0071	19.9598	20.0463	20.1322	19.9601	20.2189	20.0828	20.1451	20.0597	20.2521	20.1557		Cytosol
3246	sp|Q6IBS0|TWF2_HUMAN	TWF2	TWF2_HUMAN Twinfilin-2	0.416384	-0.0314029	19.2999	0.502733	n.s.	0.000564474	-0.35444	19.2685	0.00741423	n.s.	18.9455	0.000726007	-0.323037	0.00459934	n.s.	0.00402109	0.00878216	sig	0.0446277	-0.272713	19.0272	0.104287	n.s.	0.0622616	-0.24131	0.133994	n.s.	0.435255	0.0817266	0.57515	n.s.	0.0482808	-0.179876	19.1201	0.137763	n.s.	0.0728927	-0.148474	0.159144	n.s.	0.0515733	0.174563	0.162469	n.s.	0.514238	0.0928366	0.841011	n.s.	0.0702834	-0.180621	19.1193	0.210158	n.s.	0.10414	-0.149218	0.202772	n.s.	0.0763607	0.173819	0.236303	n.s.	0.531225	0.0920922	0.830578	n.s.	0.9946	-0.000744363	0.998622	n.s.	0.0970862	-0.096592	19.2033	0.202084	n.s.	0.193754	-0.0651891	0.391617	n.s.	0.0077075	0.257848	0.0494501	n.s.	0.238204	0.176121	0.591337	n.s.	0.349488	0.0832845	0.770562	n.s.	0.417109	0.0840288	0.768237	n.s.	1	19.2894	19.2625	19.3479	19.2406	19.3159	19.2491	18.9511	18.9857	18.8997	19.0583	19.1669	18.8564	19.1807	19.0594	19.0431	19.1956	19.2357	19.171		Cytosol
2961	sp|Q3B726|RPA43_HUMAN	TWISTNB	RPA43_HUMAN DNA-directed RNA polymerase I subunit RPA43	0.0199305	-0.246119	16.8857	0.0475515	n.s.	0.0118829	-0.231858	16.6396	0.0357231	n.s.	16.6538	0.741611	0.0142608	0.783699	n.s.	0.00286164	0.00685779	sig	0.0267274	-0.214117	16.6716	0.0749107	n.s.	0.573981	0.0320012	0.670282	n.s.	0.640577	0.0177404	0.742167	n.s.	0.124041	-0.162367	16.7233	0.238228	n.s.	0.272412	0.0837516	0.379131	n.s.	0.159974	0.0694907	0.29814	n.s.	0.430905	0.0517503	0.809118	n.s.	0.0377101	-0.26308	16.6226	0.155743	n.s.	0.792717	-0.0169613	0.857564	n.s.	0.393484	-0.0312222	0.540254	n.s.	0.425907	-0.0489625	0.77027	n.s.	0.24866	-0.100713	0.860086	n.s.	0.0226722	-0.327775	16.5579	0.100896	n.s.	0.27529	-0.0816565	0.471178	n.s.	0.0736621	-0.0959174	0.160674	n.s.	0.134408	-0.113658	0.509634	n.s.	0.130268	-0.165408	0.598001	n.s.	0.39716	-0.0646952	0.756764	n.s.	5	16.8637	16.808	16.9853	16.5809	16.7149	16.623	16.6441	16.6478	16.6696	16.6122	16.731	16.6715	16.7715	16.6751	16.6624	16.5828	16.6035	16.5123		Nucleus
1546	sp|P40222|TXLNA_HUMAN	TXLNA	TXLNA_HUMAN Alpha-taxilin	0.415444	-0.0267339	19.4488	0.502053	n.s.	0.00261239	0.0999698	19.4221	0.0149016	n.s.	19.5488	0.00808774	0.126704	0.0197489	n.s.	0.001099	0.00351253	sig	0.00331894	0.164295	19.6131	0.0231116	n.s.	0.00477283	0.191028	0.0308028	n.s.	0.0440509	0.0643248	0.144365	n.s.	0.0418201	0.139068	19.5879	0.127751	n.s.	0.0428888	0.165802	0.11882	n.s.	0.361386	0.0390983	0.504912	n.s.	0.620206	-0.0252265	0.87396	n.s.	0.0201072	0.086337	19.5351	0.119479	n.s.	0.0425301	0.113071	0.118586	n.s.	0.103335	-0.0136328	0.269694	n.s.	0.0712589	-0.0779576	0.409984	n.s.	0.391557	-0.0527311	0.883519	n.s.	0.308432	-0.0745889	19.3742	0.432512	n.s.	0.525393	-0.0478551	0.683974	n.s.	0.0577046	-0.174559	0.138337	n.s.	0.0342053	-0.238884	0.328338	n.s.	0.145028	-0.213657	0.609588	n.s.	0.175056	-0.160926	0.596406	n.s.	2	19.4558	19.4209	19.4697	19.4626	19.3746	19.429	19.5527	19.5414	19.5522	19.5697	19.6298	19.6397	19.5394	19.6363	19.5398	19.5305	19.2964	19.452		NA
5564	sp|Q9NUQ3|TXLNG_HUMAN	TXLNG	TXLNG_HUMAN Gamma-taxilin	0.567594	0.0234832	19.3963	0.642784	n.s.	0.00782028	0.250413	19.4198	0.0273183	n.s.	19.6467	0.00955393	0.22693	0.0221659	n.s.	0.00744034	0.0138823	sig	0.00580035	0.325132	19.7214	0.0302627	n.s.	0.00684541	0.301649	0.0370889	n.s.	0.332652	0.0747193	0.479089	n.s.	0.12564	0.1903	19.5866	0.239807	n.s.	0.155558	0.166817	0.259593	n.s.	0.585133	-0.0601129	0.698667	n.s.	0.298346	-0.134832	0.733342	n.s.	0.00824607	0.264794	19.6611	0.0880305	n.s.	0.00796551	0.241311	0.0569982	n.s.	0.820094	0.0143816	0.879836	n.s.	0.463491	-0.0603377	0.787474	n.s.	0.580767	0.0744945	0.916787	n.s.	0.138563	0.183247	19.5796	0.249482	n.s.	0.172189	0.159764	0.370202	n.s.	0.54833	-0.0671654	0.647327	n.s.	0.2816	-0.141885	0.621939	n.s.	0.968357	-0.00705245	0.99554	n.s.	0.553658	-0.081547	0.8308	n.s.	2	19.3582	19.3786	19.4522	19.4666	19.3827	19.4101	19.7273	19.5864	19.6265	19.7069	19.6371	19.8203	19.476	19.6972	19.6331	19.6891	19.4674	19.6917		Cytosol
1010	sp|P10599|THIO_HUMAN	TXN	THIO_HUMAN Thioredoxin	0.0780259	0.126347	17.6773	0.130716	n.s.	0.0192267	-0.207667	17.8037	0.0488842	n.s.	17.4697	0.0017696	-0.334013	0.00740283	n.s.	0.00382623	0.0084621	sig	0.045142	0.298378	17.9757	0.105065	n.s.	0.157056	0.172031	0.255389	n.s.	0.00706414	0.506044	0.0714128	n.s.	0.179494	0.0996536	17.777	0.305121	n.s.	0.558446	-0.026693	0.647937	n.s.	0.00567425	0.30732	0.0811291	n.s.	0.200694	-0.198724	0.687746	n.s.	0.206738	0.133329	17.8107	0.368322	n.s.	0.929548	0.00698216	0.951876	n.s.	0.0192818	0.340995	0.151923	n.s.	0.310868	-0.165049	0.691291	n.s.	0.721844	0.0336752	0.940035	n.s.	0.193037	0.190953	17.8683	0.311074	n.s.	0.588223	0.0646059	0.730208	n.s.	0.0343604	0.398619	0.101391	n.s.	0.542234	-0.107425	0.782308	n.s.	0.564561	0.0912989	0.861152	n.s.	0.747357	0.0576237	0.907294	n.s.	2	17.7626	17.6524	17.617	17.8265	17.842	17.7425	17.4884	17.5147	17.4058	18.1515	17.9455	17.8301	17.7876	17.7664	17.7291	17.8922	18.0013	17.7352		Cytosol
4763	sp|Q99757|THIOM_HUMAN	TXN2	THIOM_HUMAN Thioredoxin, mitochondrial	0.311726	-0.051871	17.2668	0.398104	n.s.	0.0443666	0.179101	17.2149	0.089451	n.s.	17.4459	0.0377984	0.230972	0.0636522	n.s.	0.0441409	0.0581959	n.s.	0.851556	-0.0260343	17.2408	0.896667	n.s.	0.860082	0.0258367	0.896611	n.s.	0.227254	-0.205135	0.374805	n.s.	0.00103718	0.141515	17.4083	0.0428797	n.s.	0.0428785	0.193386	0.11882	n.s.	0.667949	-0.0375856	0.766343	n.s.	0.392481	0.16755	0.794975	n.s.	0.628769	0.0420555	17.3089	0.738387	n.s.	0.401451	0.0939265	0.521846	n.s.	0.304677	-0.137045	0.457948	n.s.	0.737517	0.0680898	0.906784	n.s.	0.441183	-0.0994597	0.884688	n.s.	0.00530101	0.351941	17.6188	0.059805	n.s.	0.0120418	0.403812	0.128211	n.s.	0.157354	0.17284	0.267556	n.s.	0.11899	0.377975	0.490706	n.s.	0.0799937	0.210426	0.550885	n.s.	0.126068	0.309885	0.546772	n.s.	0	17.2818	17.2545	17.2641	17.2555	17.2625	17.1268	17.5301	17.3265	17.4812	17.0075	17.2572	17.4577	17.4137	17.4029	17.4131	17.2046	17.5556	17.6819		Mitochondria
788	sp|O95881|TXD12_HUMAN	TXNDC12	TXD12_HUMAN Thioredoxin domain-containing protein 12	0.807635	-0.0153991	16.4452	0.849039	n.s.	0.0080037	0.238113	16.4298	0.0277644	n.s.	16.6833	0.00192754	0.253512	0.0077677	n.s.	0.00664222	0.0127873	sig	0.451872	0.0632705	16.5085	0.570119	n.s.	0.312614	0.0786696	0.420378	n.s.	0.0416303	-0.174842	0.140285	n.s.	0.167553	0.11699	16.5622	0.290548	n.s.	0.0695053	0.132389	0.155252	n.s.	0.00792029	-0.121123	0.0844001	n.s.	0.539853	0.053719	0.849641	n.s.	0.79969	0.0211061	16.4663	0.865107	n.s.	0.600691	0.0365052	0.704819	n.s.	0.016704	-0.217007	0.151138	n.s.	0.663707	-0.0421644	0.878436	n.s.	0.270191	-0.0958834	0.868535	n.s.	0.376825	-0.0734651	16.3718	0.49752	n.s.	0.377347	-0.058066	0.56502	n.s.	0.00303622	-0.311578	0.0363341	n.s.	0.199194	-0.136736	0.566577	n.s.	0.0662026	-0.190455	0.543051	n.s.	0.33388	-0.0945712	0.715457	n.s.	7	16.3512	16.4745	16.51	16.4911	16.4266	16.3718	16.683	16.673	16.694	16.3918	16.5794	16.5543	16.5856	16.5389	16.5254	16.4073	16.3257	16.4178		ER
4823	sp|Q9BRA2|TXD17_HUMAN	TXNDC17	TXD17_HUMAN Thioredoxin domain-containing protein 17	0.00216262	0.429317	14.1577	0.0118861	n.s.	0.0165893	-0.167689	14.587	0.0443294	n.s.	13.99	0.00117764	-0.597006	0.00579869	down	0.0326765	0.0452928	sig	0.106998	0.481124	14.6388	0.195916	n.s.	0.839343	0.0518073	0.880373	n.s.	0.0510634	0.648813	0.156154	n.s.	0.233239	-0.100066	14.0576	0.363428	n.s.	0.0136374	-0.529383	0.0702469	n.s.	0.478683	0.0676228	0.609643	n.s.	0.154161	-0.58119	0.656816	n.s.	0.40525	0.212769	14.3705	0.555947	n.s.	0.421095	-0.216548	0.540015	n.s.	0.190654	0.380457	0.354399	n.s.	0.522133	-0.268356	0.825425	n.s.	0.416072	0.312835	0.884688	n.s.	0.0236399	0.154669	14.3124	0.102124	n.s.	0.0468563	-0.274648	0.206695	n.s.	0.0137001	0.322358	0.0634001	n.s.	0.357741	-0.326455	0.664486	n.s.	0.121982	0.254735	0.592338	n.s.	0.863439	-0.0580994	0.954956	n.s.	3	14.1777	14.1364	14.1589	14.5357	14.7065	14.5189	13.9122	14.0487	14.0092	15.0966	14.4744	14.3454	13.9699	14.1454	14.0757	14.6652	14.2683	14.3564		Cytosol
3925	sp|Q8NBS9|TXND5_HUMAN	TXNDC5	TXND5_HUMAN Thioredoxin domain-containing protein 5	0.610352	0.0184119	19.5963	0.681558	n.s.	0.0103271	0.172224	19.6147	0.03258	n.s.	19.7685	0.00129451	0.153812	0.00618616	n.s.	6.70543e-05	0.000599257	sig	0.237562	-0.0630917	19.5332	0.350414	n.s.	0.062102	-0.0815036	0.133739	n.s.	0.00292886	-0.235316	0.0535317	n.s.	0.682304	0.0296226	19.6259	0.773366	n.s.	0.838208	0.0112107	0.880037	n.s.	0.0819305	-0.142602	0.203537	n.s.	0.244794	0.0927143	0.704693	n.s.	0.135082	-0.0866859	19.5096	0.291389	n.s.	0.000718578	-0.105098	0.0280524	n.s.	0.00169653	-0.25891	0.109456	n.s.	0.60149	-0.0235942	0.855769	n.s.	0.225337	-0.116309	0.842001	n.s.	0.0155586	-0.225377	19.3709	0.0868093	n.s.	0.000704121	-0.243789	0.0701035	n.s.	0.000782897	-0.397601	0.0277222	n.s.	0.0330989	-0.162285	0.32663	n.s.	0.0680012	-0.255	0.543216	n.s.	0.0222781	-0.138691	0.35706	n.s.	7	19.5552	19.6615	19.5721	19.6191	19.6045	19.6205	19.7646	19.8022	19.7387	19.4712	19.556	19.5723	19.6929	19.5589	19.5136	19.5055	19.3915	19.3502		ER
135	sp|O14530|TXND9_HUMAN	TXNDC9	TXND9_HUMAN Thioredoxin domain-containing protein 9	0.191351	0.103258	17.0017	0.268388	n.s.	0.0346314	0.128007	17.1049	0.0742101	n.s.	17.1297	0.741157	0.0247497	0.783602	n.s.	0.192072	0.209603	n.s.	0.0173239	0.19601	17.1977	0.0568112	n.s.	0.28795	0.0927523	0.395321	n.s.	0.287056	0.0680026	0.435933	n.s.	0.00743534	0.208732	17.2104	0.0659108	n.s.	0.279581	0.105475	0.386369	n.s.	0.166923	0.0807251	0.306027	n.s.	0.841165	0.0127225	0.950435	n.s.	0.0464571	0.170919	17.1726	0.17155	n.s.	0.506818	0.067661	0.621769	n.s.	0.529126	0.0429113	0.655215	n.s.	0.748005	-0.0250913	0.90998	n.s.	0.587188	-0.0378138	0.918634	n.s.	0.168198	0.208319	17.21	0.284278	n.s.	0.497718	0.105062	0.664621	n.s.	0.548675	0.0803122	0.647617	n.s.	0.927763	0.0123096	0.971857	n.s.	0.998052	-0.000412915	0.999761	n.s.	0.836591	0.0374009	0.943868	n.s.	0	16.9808	17.0483	16.9759	17.0936	17.0046	17.2166	17.1963	17.0981	17.0947	17.2599	17.2212	17.112	17.2255	17.1954	17.1156	17.2297	17.0609	17.3591		Cytosol
5191	sp|Q9H3M7|TXNIP_HUMAN	TXNIP	TXNIP_HUMAN Thioredoxin-interacting protein	0.000186145	-0.322651	17.0065	0.00466	n.s.	0.00117464	-0.273861	16.6839	0.0103842	n.s.	16.7326	0.215404	0.0487901	0.273582	n.s.	6.0689e-06	0.000137458	sig	2.57673e-05	-0.461764	16.5447	0.00770362	n.s.	0.00274385	-0.139113	0.0245243	n.s.	0.00369854	-0.187903	0.0578901	n.s.	0.000502251	-0.377464	16.629	0.0349956	n.s.	0.098908	-0.0548129	0.191855	n.s.	0.068855	-0.103603	0.185368	n.s.	0.0161074	0.0843001	0.434664	n.s.	0.0116476	-0.224147	16.7824	0.0987914	n.s.	0.0933352	0.0985034	0.189834	n.s.	0.392786	0.0497133	0.539785	n.s.	0.00790036	0.237616	0.196572	n.s.	0.0805861	0.153316	0.796395	n.s.	0.00730525	-0.447793	16.5587	0.0660858	n.s.	0.165634	-0.125142	0.363796	n.s.	0.101825	-0.173932	0.197435	n.s.	0.847749	0.0139709	0.9374	n.s.	0.506075	-0.0703292	0.844417	n.s.	0.150615	-0.223646	0.570512	n.s.	1	17.0303	17.0161	16.9731	16.6786	16.7159	16.6571	16.7482	16.7722	16.6776	16.5667	16.5244	16.543	16.638	16.6201	16.8279	16.7368	16.6458	16.4716		Cytosol
322	sp|O43396|TXNL1_HUMAN	TXNL1	TXNL1_HUMAN Thioredoxin-like protein 1	0.117584	-0.157438	19.8819	0.181157	n.s.	0.00373892	-0.414674	19.7245	0.018299	n.s.	19.4673	0.0153788	-0.257236	0.0315562	n.s.	0.00847553	0.0153798	sig	0.0537466	-0.254293	19.6276	0.117701	n.s.	0.344251	-0.0968553	0.453035	n.s.	0.119256	0.160381	0.253533	n.s.	0.0867117	-0.190913	19.691	0.191962	n.s.	0.657859	-0.0334754	0.733218	n.s.	0.0156562	0.223761	0.0998547	n.s.	0.550739	0.06338	0.850174	n.s.	0.120502	-0.211936	19.67	0.27524	n.s.	0.598061	-0.0544983	0.702581	n.s.	0.0785399	0.202738	0.239221	n.s.	0.733735	0.042357	0.905287	n.s.	0.825943	-0.0210229	0.966036	n.s.	0.175287	-0.149247	19.7327	0.292617	n.s.	0.922647	0.00819042	0.957145	n.s.	0.0197501	0.265427	0.0751061	n.s.	0.376809	0.105046	0.679715	n.s.	0.488088	0.0416658	0.838127	n.s.	0.586311	0.0626887	0.847151	n.s.	1	19.9196	19.7665	19.9597	19.6745	19.8303	19.6686	19.4107	19.4603	19.5309	19.6294	19.7537	19.4999	19.6917	19.6904	19.7541	19.5859	19.7821	19.6833		Cytosol
2205	sp|P83876|TXN4A_HUMAN	TXNL4A	TXN4A_HUMAN Thioredoxin-like protein 4A	0.0322579	-0.321906	18.0917	0.0674293	n.s.	0.000116702	-0.72133	17.7698	0.00450832	down	17.3704	0.0222216	-0.399424	0.0415933	n.s.	0.00153833	0.00439328	sig	0.00201835	-0.713135	17.3786	0.0181905	down	0.0495559	-0.391229	0.116496	n.s.	0.944122	0.00819508	0.963147	n.s.	0.000637762	-0.556438	17.5353	0.0386233	n.s.	0.176138	-0.234532	0.281612	n.s.	0.100519	0.164892	0.227194	n.s.	0.322708	0.156697	0.753318	n.s.	0.00154398	-0.549409	17.5423	0.0654192	n.s.	0.195283	-0.227503	0.311526	n.s.	0.112915	0.171921	0.280018	n.s.	0.316768	0.163726	0.695997	n.s.	0.937306	0.00702857	0.98841	n.s.	0.0703723	-0.476396	17.6153	0.167099	n.s.	0.524245	-0.154491	0.68305	n.s.	0.272863	0.244933	0.390389	n.s.	0.350761	0.236738	0.661833	n.s.	0.766734	0.0800411	0.937264	n.s.	0.789643	0.0730126	0.925823	n.s.	1	18.1109	18.0853	18.079	17.6669	17.9687	17.6738	17.2874	17.4511	17.3726	17.3241	17.571	17.2406	17.5819	17.4886	17.6062	17.4784	17.8466	17.384		Nucleus
2924	sp|Q16881|TRXR1_HUMAN	TXNRD1	TRXR1_HUMAN Thioredoxin reductase 1, cytoplasmic	0.810351	0.0131368	20.2713	0.850514	n.s.	0.0113667	-0.134195	20.2845	0.0346453	n.s.	20.1371	0.0390702	-0.147332	0.0653691	n.s.	0.125709	0.143692	n.s.	0.238593	-0.105884	20.1654	0.351286	n.s.	0.236435	-0.119021	0.343597	n.s.	0.724482	0.0283115	0.808028	n.s.	0.930957	0.00483054	20.2762	0.954147	n.s.	0.914505	-0.00830627	0.936324	n.s.	0.059897	0.139026	0.173446	n.s.	0.358035	0.110714	0.773308	n.s.	0.0559463	-0.106952	20.1644	0.189609	n.s.	0.141907	-0.120089	0.250425	n.s.	0.411969	0.0272433	0.556274	n.s.	0.991748	-0.00106812	0.998116	n.s.	0.198429	-0.111782	0.829334	n.s.	0.718206	0.0184768	20.2898	0.792975	n.s.	0.942239	0.00534004	0.967497	n.s.	0.0355804	0.152672	0.103298	n.s.	0.301655	0.124361	0.633024	n.s.	0.866774	0.0136463	0.970403	n.s.	0.134748	0.125429	0.559007	n.s.	0	20.3058	20.2248	20.2834	20.3748	20.2432	20.2354	20.1399	20.1043	20.1672	20.1841	20.2808	20.0314	20.3309	20.2214	20.1863	20.1424	20.3363	20.2433		Cytosol
860	sp|P04818|TYSY_HUMAN	TYMS	TYSY_HUMAN Thymidylate synthase	0.00142446	-0.757617	16.3752	0.00974707	down	0.146413	0.0798148	15.6176	0.220282	n.s.	16.455	0.000663113	0.837431	0.00443444	up	4.29043e-06	0.000113753	sig	0.0217544	-0.184854	16.1903	0.0654133	n.s.	0.00322229	0.572762	0.026331	n.s.	0.000877068	-0.264669	0.0404163	n.s.	0.58262	-0.0688776	16.3063	0.689944	n.s.	0.0188677	0.688739	0.0805951	n.s.	0.229742	-0.148692	0.372405	n.s.	0.345246	0.115977	0.766949	n.s.	0.0196251	0.358013	16.7332	0.119327	n.s.	0.00295528	1.11563	0.0402316	up	0.0169893	0.278198	0.151138	n.s.	0.00371648	0.542867	0.175787	n.s.	0.105392	0.42689	0.798591	n.s.	0.0163038	-0.527721	15.8475	0.0884829	n.s.	0.211404	0.229896	0.408072	n.s.	0.00749046	-0.607536	0.0492212	down	0.0405787	-0.342867	0.352623	n.s.	0.126229	-0.458844	0.594558	n.s.	0.0257352	-0.885734	0.375037	n.s.	4	16.3361	16.3289	16.4605	15.7458	15.4527	15.6542	16.4336	16.4563	16.4751	16.1505	16.2423	16.1781	16.1752	16.4373	16.6586	16.8077	15.7232	15.9717		Cytosol
2251	sp|Q01081|U2AF1_HUMAN	U2AF1	U2AF1_HUMAN Splicing factor U2AF 35 kDa subunit	0.0606882	0.316555	15.5662	0.107929	n.s.	0.00205813	-0.393278	15.8828	0.01335	n.s.	15.173	0.00391054	-0.709833	0.0120324	down	0.122262	0.140173	n.s.	0.943446	-0.0190255	15.5472	0.962761	n.s.	0.286293	-0.33558	0.393768	n.s.	0.209095	0.374253	0.355917	n.s.	0.00572767	-0.409298	15.1569	0.0627296	n.s.	0.0159676	-0.725853	0.0745999	n.s.	0.733319	-0.0160198	0.813126	n.s.	0.310139	-0.390273	0.739786	n.s.	0.62062	0.206171	15.7724	0.73107	n.s.	0.799801	-0.110383	0.863497	n.s.	0.206279	0.59945	0.368539	n.s.	0.676888	0.225197	0.884065	n.s.	0.341268	0.615469	0.883519	n.s.	0.701862	-0.028891	15.5373	0.781723	n.s.	0.107314	-0.345446	0.295535	n.s.	0.00765993	0.364387	0.0494386	n.s.	0.977515	-0.00986556	0.989734	n.s.	0.0175616	0.380407	0.518663	n.s.	0.684303	-0.235062	0.881208	n.s.	0	15.6237	15.5961	15.4789	15.8137	16.1053	15.7294	15.1119	15.2247	15.1823	16.0406	15.255	15.346	15.1494	15.1645	15.2754	16.2694	15.5879	15.4868		Nucleus
1331	sp|P26368|U2AF2_HUMAN	U2AF2	U2AF2_HUMAN Splicing factor U2AF 65 kDa subunit	0.00206502	-0.150395	18.9287	0.0115534	n.s.	0.783505	-0.00597985	18.7783	0.830543	n.s.	18.9227	0.0027044	0.144415	0.00951292	n.s.	0.00103851	0.0033749	sig	0.185302	-0.125705	18.803	0.291093	n.s.	0.77042	0.0246903	0.8315	n.s.	0.203543	-0.119725	0.350974	n.s.	0.0212355	-0.172492	18.7562	0.0938548	n.s.	0.620451	-0.0220967	0.700255	n.s.	0.0243369	-0.166512	0.116791	n.s.	0.688113	-0.046787	0.896917	n.s.	0.00160784	-0.2254	18.7033	0.0654192	n.s.	0.0464592	-0.0750051	0.124448	n.s.	0.00204375	-0.21942	0.110362	n.s.	0.394163	-0.0996954	0.753728	n.s.	0.386288	-0.0529084	0.883519	n.s.	0.00586937	-0.405298	18.5234	0.0617346	n.s.	0.0222312	-0.254903	0.155484	n.s.	0.00625341	-0.399319	0.0458741	n.s.	0.0913397	-0.279594	0.453202	n.s.	0.115158	-0.232807	0.582388	n.s.	0.137132	-0.179898	0.559921	n.s.	5	18.902	18.9485	18.9356	18.7504	18.7787	18.8057	18.9184	18.9504	18.8993	18.7246	18.7265	18.9578	18.8024	18.7099	18.7166	18.6899	18.5967	18.4501		Nucleus
216	sp|O15042|SR140_HUMAN	U2SURP	SR140_HUMAN U2 snRNP-associated SURP motif-containing protein	0.00145673	-0.24247	20.8806	0.00983042	n.s.	0.0789553	0.199419	20.6382	0.137766	n.s.	21.08	0.00726346	0.441889	0.0182856	n.s.	0.00944598	0.0167745	sig	0.980651	-0.00256548	20.8781	0.987662	n.s.	0.0776242	0.239904	0.155153	n.s.	0.19198	-0.201984	0.337135	n.s.	0.0899769	-0.0584302	20.8222	0.195843	n.s.	0.0145182	0.184039	0.0713804	n.s.	0.0976615	-0.257849	0.224059	n.s.	0.690104	-0.0558648	0.897183	n.s.	0.0365025	-0.0826958	20.7979	0.153695	n.s.	0.0205632	0.159774	0.0816613	n.s.	0.079874	-0.282115	0.241103	n.s.	0.572886	-0.0801303	0.848653	n.s.	0.34094	-0.0242656	0.883519	n.s.	0.0996709	-0.129037	20.7516	0.204953	n.s.	0.160512	0.113432	0.357709	n.s.	0.0702559	-0.328456	0.155857	n.s.	0.422187	-0.126472	0.708255	n.s.	0.416708	-0.0706071	0.805089	n.s.	0.571414	-0.0463416	0.839249	n.s.	4	20.9128	20.8669	20.8622	20.6485	20.5879	20.6781	20.9754	21.2451	21.0196	20.8174	20.7468	21.07	20.8073	20.8371	20.7853	20.8106	20.6837	20.8195		Nucleus
5025	sp|Q9BZF9|UACA_HUMAN	UACA	UACA_HUMAN Uveal autoantigen with coiled-coil domains and ankyrin repeats	0.0493641	-0.224618	15.3442	0.0924887	n.s.	0.000313993	0.423746	15.1196	0.00594381	n.s.	15.7679	0.00133333	0.648364	0.00628272	up	0.000337959	0.00160633	sig	0.139786	0.201668	15.5458	0.236752	n.s.	0.0316153	0.426286	0.0873634	n.s.	0.114011	-0.222078	0.246946	n.s.	0.00383065	0.317144	15.6613	0.057327	n.s.	0.0128098	0.541762	0.0686454	n.s.	0.0804826	-0.106602	0.201751	n.s.	0.469016	0.115477	0.820747	n.s.	0.00572478	0.227825	15.572	0.0825683	n.s.	0.0196431	0.452443	0.0802222	n.s.	0.0109991	-0.195921	0.138403	n.s.	0.86172	0.0261577	0.955587	n.s.	0.0952973	-0.089319	0.798591	n.s.	0.0857952	0.164574	15.5088	0.188567	n.s.	0.0421169	0.389192	0.196793	n.s.	0.0300037	-0.259172	0.0934604	n.s.	0.819677	-0.0370936	0.922402	n.s.	0.202974	-0.15257	0.665334	n.s.	0.494282	-0.0632513	0.802143	n.s.	4	15.3908	15.3354	15.3064	15.0611	15.026	15.2715	15.7508	15.7325	15.8205	15.5875	15.3435	15.7065	15.6318	15.6909	15.5754	15.5686	15.4325	15.585		Cytosol
2876	sp|Q16222|UAP1_HUMAN	UAP1	UAP1_HUMAN UDP-N-acetylhexosamine pyrophosphorylase	0.00482551	-0.350926	19.388	0.0187777	n.s.	0.412419	0.034163	19.037	0.498968	n.s.	19.4221	0.00201209	0.385089	0.00800883	n.s.	0.000170416	0.00106377	sig	0.0492258	-0.146321	19.2416	0.111067	n.s.	0.0347913	0.204605	0.0925365	n.s.	0.0129224	-0.180485	0.0893377	n.s.	0.944515	-0.00416199	19.3838	0.963093	n.s.	0.0185837	0.346764	0.0797498	n.s.	0.385203	-0.038325	0.52691	n.s.	0.100857	0.142159	0.604581	n.s.	0.0578107	0.155978	19.5439	0.191912	n.s.	0.00591343	0.506904	0.0508152	n.s.	0.0351004	0.121815	0.179598	n.s.	0.013676	0.302299	0.233826	n.s.	0.106961	0.16014	0.798591	n.s.	0.076213	-0.245746	19.1422	0.175808	n.s.	0.390071	0.10518	0.575908	n.s.	0.0435624	-0.279909	0.115928	n.s.	0.375441	-0.0994244	0.679715	n.s.	0.175265	-0.241584	0.643534	n.s.	0.0726463	-0.401724	0.475039	n.s.	4	19.3245	19.3969	19.4425	19.1306	18.9521	19.0283	19.3998	19.4166	19.4499	19.1781	19.3143	19.2324	19.34	19.4276	19.5805	19.5074	19.0336	19.2508		Cytosol
1262	sp|P22314|UBA1_HUMAN	UBA1	UBA1_HUMAN Ubiquitin-like modifier-activating enzyme 1	0.00798614	0.390373	20.3086	0.0257772	n.s.	0.227404	0.0732861	20.699	0.311275	n.s.	20.3819	0.00803405	-0.317086	0.0196604	n.s.	0.045886	0.0600933	n.s.	0.0885229	0.294726	20.6033	0.169362	n.s.	0.524222	-0.0956464	0.62744	n.s.	0.146495	0.22144	0.28593	n.s.	0.0130497	0.354824	20.6634	0.0780421	n.s.	0.700159	-0.0355481	0.769025	n.s.	0.00259005	0.281538	0.0690681	n.s.	0.730815	0.0600983	0.912038	n.s.	0.0717426	0.280671	20.5893	0.211989	n.s.	0.408658	-0.109702	0.52888	n.s.	0.0891457	0.207384	0.254566	n.s.	0.941772	-0.0140557	0.980751	n.s.	0.577762	-0.0741539	0.916787	n.s.	0.122121	0.303227	20.6118	0.23227	n.s.	0.603436	-0.0871455	0.742762	n.s.	0.171937	0.229941	0.284617	n.s.	0.969141	0.00850091	0.986988	n.s.	0.793581	-0.0515974	0.948058	n.s.	0.921328	0.0225566	0.975205	n.s.	0	20.3212	20.3863	20.2183	20.7375	20.5764	20.783	20.3992	20.3965	20.35	20.8405	20.535	20.4345	20.634	20.6929	20.4806	20.6979	20.4414	20.7823		Cytosol
5846	sp|Q9UBT2|SAE2_HUMAN	UBA2	SAE2_HUMAN SUMO-activating enzyme subunit 2	0.00247914	-0.240651	20.6375	0.0128931	n.s.	0.0144362	-0.124181	20.3969	0.040549	n.s.	20.5133	0.034248	0.11647	0.0588887	n.s.	0.00216129	0.00558807	sig	0.911675	0.00591579	20.6434	0.942483	n.s.	0.0106045	0.246567	0.0464303	n.s.	0.0634302	0.130097	0.176808	n.s.	0.634774	0.0429207	20.6804	0.733492	n.s.	0.0458601	0.283572	0.123257	n.s.	0.135816	0.167102	0.270131	n.s.	0.729186	0.0370049	0.911446	n.s.	0.125127	0.0842194	20.7217	0.279531	n.s.	0.00679492	0.324871	0.053242	n.s.	0.0155873	0.2084	0.148976	n.s.	0.324321	0.0783037	0.70241	n.s.	0.746297	0.0412988	0.942986	n.s.	0.599295	-0.0157245	20.6218	0.69758	n.s.	0.0100175	0.224927	0.123184	n.s.	0.0355585	0.108456	0.103287	n.s.	0.74096	-0.0216403	0.88878	n.s.	0.629863	-0.0586452	0.885706	n.s.	0.139332	-0.099944	0.559921	n.s.	2	20.6506	20.5981	20.6638	20.4356	20.4156	20.3393	20.4686	20.5369	20.5344	20.5667	20.7254	20.6381	20.5768	20.7841	20.7624	20.681	20.6314	20.6122		Cytosol
4038	sp|Q8TBC4|UBA3_HUMAN	UBA3	UBA3_HUMAN NEDD8-activating enzyme E1 catalytic subunit	0.000323103	0.415031	19.419	0.0054666	n.s.	0.000343581	-0.543419	19.8341	0.00599629	n.s.	18.8756	7.46402e-06	-0.95845	0.00106589	down	0.00813676	0.0148771	sig	0.714663	-0.0864106	19.3326	0.794479	n.s.	0.0821806	-0.501442	0.161547	n.s.	0.10579	0.457009	0.23584	n.s.	0.0164694	-0.23208	19.1869	0.0848651	n.s.	1.60006e-05	-0.647111	0.0136168	down	0.00530485	0.311339	0.0795728	n.s.	0.639563	-0.14567	0.880103	n.s.	0.721556	0.092923	19.5119	0.806995	n.s.	0.260533	-0.322108	0.383607	n.s.	0.0742934	0.636342	0.233699	n.s.	0.656418	0.179334	0.874104	n.s.	0.407803	0.325003	0.883519	n.s.	0.956149	0.00538616	19.4244	0.969768	n.s.	0.0132905	-0.409645	0.131613	n.s.	0.00823981	0.548806	0.0512094	n.s.	0.77302	0.0917967	0.902818	n.s.	0.152367	0.237467	0.617577	n.s.	0.815202	-0.0875368	0.935812	n.s.	3	19.4095	19.4852	19.3623	19.8266	19.8402	19.8353	18.9027	18.9119	18.8122	19.7267	19.2938	18.9773	19.1716	19.2023	19.1996	19.8243	19.5284	19.3204		NA
5089	sp|Q9GZZ9|UBA5_HUMAN	UBA5	UBA5_HUMAN Ubiquitin-like modifier-activating enzyme 5	0.175812	0.0750027	18.7078	0.250498	n.s.	0.0306366	-0.0908087	18.7828	0.0678733	n.s.	18.617	0.0216887	-0.165811	0.0407606	n.s.	0.00461188	0.00970391	sig	0.242973	0.0424884	18.7503	0.356213	n.s.	0.531061	-0.0325142	0.633719	n.s.	0.0121298	0.133297	0.0862803	n.s.	0.636211	0.0158155	18.7236	0.734463	n.s.	0.363031	-0.0591872	0.468707	n.s.	0.0361446	0.106624	0.138744	n.s.	0.49589	-0.026673	0.833019	n.s.	0.0334282	0.0977165	18.8055	0.1476	n.s.	0.698394	0.0227138	0.782686	n.s.	0.00500688	0.188525	0.121793	n.s.	0.173609	0.0552281	0.549758	n.s.	0.0650764	0.0819011	0.779694	n.s.	0.0666018	0.109796	18.8176	0.16237	n.s.	0.60567	0.0347937	0.744733	n.s.	0.0135813	0.200605	0.0632223	n.s.	0.210348	0.0673079	0.573623	n.s.	0.168804	0.0939809	0.637913	n.s.	0.789298	0.0120799	0.925823	n.s.	2	18.7474	18.6915	18.6844	18.8618	18.7238	18.7627	18.6357	18.6368	18.5784	18.7921	18.7491	18.7097	18.7025	18.7447	18.8117	18.7993	18.7784	18.8567		Cytosol
2	sp|A0AVT1|UBA6_HUMAN	UBA6	UBA6_HUMAN Ubiquitin-like modifier-activating enzyme 6	0.195919	0.0580582	20.8072	0.273434	n.s.	0.23513	0.030832	20.8653	0.318953	n.s.	20.8381	0.466599	-0.0272262	0.529892	n.s.	0.0107639	0.0185852	sig	0.0668305	0.0889581	20.8962	0.137851	n.s.	0.520306	0.0308999	0.623559	n.s.	0.141806	0.0581261	0.280238	n.s.	0.0167786	0.140275	20.9475	0.0855432	n.s.	0.158644	0.0822171	0.263256	n.s.	0.0126058	0.109443	0.0931717	n.s.	0.303235	0.0513171	0.737012	n.s.	0.0173561	0.129144	20.9364	0.113834	n.s.	0.195	0.0710862	0.311526	n.s.	0.0110682	0.0983124	0.138403	n.s.	0.389567	0.0401863	0.748856	n.s.	0.692819	-0.0111309	0.934537	n.s.	0.0228871	0.137126	20.9444	0.101106	n.s.	0.18356	0.0790673	0.382106	n.s.	0.0218209	0.106294	0.0782055	n.s.	0.348063	0.0481674	0.661116	n.s.	0.932961	-0.00314976	0.987391	n.s.	0.815225	0.00798111	0.935812	n.s.	2	20.8189	20.8332	20.7696	20.8842	20.8027	20.909	20.8572	20.8373	20.8198	20.9556	20.8732	20.8598	20.9276	20.9674	20.9505	20.9223	20.9179	20.9709		NA
4860	sp|Q9BSL1|UBAC1_HUMAN	UBAC1	UBAC1_HUMAN Ubiquitin-associated domain-containing protein 1	0.590747	-0.0618911	17.1178	0.664773	n.s.	0.197366	-0.118769	17.0559	0.277968	n.s.	16.9991	0.500572	-0.0568776	0.56246	n.s.	0.913944	0.915357	n.s.	0.514249	-0.0549644	17.0629	0.626708	n.s.	0.932555	0.00692664	0.950898	n.s.	0.057576	0.0638043	0.167306	n.s.	0.820864	0.0252705	17.1431	0.877466	n.s.	0.456884	0.0871615	0.558922	n.s.	0.0363688	0.144039	0.138924	n.s.	0.137409	0.0802349	0.641044	n.s.	0.951235	0.01334	17.1312	0.967528	n.s.	0.732949	0.0752311	0.810652	n.s.	0.510523	0.132109	0.639141	n.s.	0.725911	0.0683044	0.900374	n.s.	0.96492	-0.0119305	0.995175	n.s.	0.949503	-0.01053	17.1073	0.965597	n.s.	0.759398	0.0513611	0.851514	n.s.	0.435902	0.108239	0.546564	n.s.	0.737187	0.0444345	0.887009	n.s.	0.848618	-0.0358004	0.963727	n.s.	0.940844	-0.02387	0.979682	n.s.	0	17.2129	17.1707	16.9699	17.1389	16.9063	17.1226	16.9659	17.0085	17.0228	17.0309	17.0683	17.0893	17.0986	17.1876	16.895	17.3673	16.9481	17.2665		Cytosol
3920	sp|Q8NBM4|UBAC2_HUMAN	UBAC2	UBAC2_HUMAN Ubiquitin-associated domain-containing protein 2	0.284919	0.106841	17.5776	0.369034	n.s.	0.127016	0.185042	17.6844	0.197614	n.s.	17.7626	0.390639	0.0782008	0.455851	n.s.	0.0765917	0.0928384	n.s.	0.828828	-0.0294012	17.5482	0.880014	n.s.	0.307182	-0.136242	0.415734	n.s.	0.158456	-0.214443	0.298921	n.s.	0.789587	-0.0383307	17.5393	0.85375	n.s.	0.29027	-0.145172	0.397076	n.s.	0.173562	-0.223372	0.313346	n.s.	0.960369	-0.00892949	0.988451	n.s.	0.34229	-0.109098	17.4685	0.499559	n.s.	0.0547644	-0.215939	0.137229	n.s.	0.0454935	-0.294139	0.19433	n.s.	0.608276	-0.0796966	0.858273	n.s.	0.646428	-0.0707671	0.928236	n.s.	0.128265	-0.219618	17.358	0.238907	n.s.	0.0279534	-0.326459	0.167102	n.s.	0.0257478	-0.404659	0.0857818	n.s.	0.282582	-0.190217	0.623257	n.s.	0.333551	-0.181287	0.759806	n.s.	0.300575	-0.11052	0.69836	n.s.	0	17.4771	17.5403	17.7154	17.6916	17.5959	17.7659	17.7941	17.6382	17.8557	17.4851	17.4052	17.7543	17.6652	17.4133	17.5094	17.4276	17.2894	17.4266		ER
5698	sp|Q9NZ09-4|UBAP1_HUMAN	UBAP1	UBAP1_HUMAN Isoform 4 of Ubiquitin-associated protein 1	0.237497	-0.0866923	18.2697	0.318828	n.s.	0.866825	0.00833841	18.183	0.898006	n.s.	18.278	0.208434	0.0950307	0.266138	n.s.	0.0968586	0.113993	n.s.	0.17518	0.0820591	18.3517	0.279391	n.s.	0.0624069	0.168751	0.134262	n.s.	0.222311	0.0737207	0.369	n.s.	0.189486	0.109534	18.3792	0.315892	n.s.	0.104944	0.196226	0.199367	n.s.	0.224506	0.101195	0.36793	n.s.	0.721354	0.0274745	0.908174	n.s.	0.845716	0.0123541	18.282	0.896323	n.s.	0.306074	0.0990465	0.430137	n.s.	0.95084	0.00401573	0.967867	n.s.	0.35675	-0.069705	0.72738	n.s.	0.378549	-0.0971795	0.883519	n.s.	0.151192	0.109215	18.3789	0.264005	n.s.	0.0906252	0.195907	0.273777	n.s.	0.184401	0.100876	0.297761	n.s.	0.695466	0.0271556	0.867252	n.s.	0.99735	-0.000318879	0.999761	n.s.	0.331183	0.0968606	0.714321	n.s.	0	18.3163	18.2083	18.2845	18.1989	18.0832	18.2669	18.3044	18.2108	18.319	18.3072	18.3203	18.4278	18.3123	18.4461	18.3371	18.227	18.3263	18.4315		Cytosol
3125	sp|Q5T6F2|UBAP2_HUMAN	UBAP2	UBAP2_HUMAN Ubiquitin-associated protein 2	0.0979372	-0.106661	17.2444	0.156545	n.s.	0.0214941	0.114074	17.1378	0.0529969	n.s.	17.3585	0.0111821	0.220736	0.0247643	n.s.	0.00480364	0.00998961	sig	0.00954753	0.263083	17.5075	0.0399448	n.s.	0.00563587	0.369745	0.0330203	n.s.	0.0572176	0.149009	0.166638	n.s.	0.133188	0.106666	17.3511	0.249079	n.s.	0.0594639	0.213327	0.141404	n.s.	0.895716	-0.00740855	0.931211	n.s.	0.145236	-0.156418	0.650161	n.s.	0.445632	0.0313762	17.2758	0.587288	n.s.	0.109692	0.138038	0.210234	n.s.	0.103066	-0.0826979	0.269626	n.s.	0.0460087	-0.231707	0.350491	n.s.	0.368314	-0.0752894	0.883519	n.s.	0.399584	0.0889798	17.3334	0.5178	n.s.	0.155289	0.195641	0.35345	n.s.	0.800153	-0.0250944	0.853356	n.s.	0.209099	-0.174103	0.573055	n.s.	0.904	-0.0176858	0.982984	n.s.	0.676916	0.0576036	0.87887	n.s.	4	17.2857	17.2101	17.2375	17.226	17.1026	17.0848	17.4022	17.3335	17.3399	17.4405	17.4725	17.6096	17.2926	17.4096	17.3049	17.2467	17.2177	17.4491		NA
2633	sp|Q14157-5|UBP2L_HUMAN	UBAP2L	UBP2L_HUMAN Isoform 5 of Ubiquitin-associated protein 2-like	0.260151	0.0574245	18.0148	0.343336	n.s.	0.00407205	0.226939	18.0722	0.0191209	n.s.	18.2418	0.00338879	0.169514	0.0110062	n.s.	0.00278227	0.00672476	sig	0.00334197	0.353207	18.368	0.0231863	n.s.	0.00399087	0.295783	0.0287332	n.s.	0.0482005	0.126268	0.151568	n.s.	0.0401976	0.258314	18.2731	0.124691	n.s.	0.0550493	0.200889	0.135823	n.s.	0.635459	0.0313751	0.738645	n.s.	0.32213	-0.0948932	0.753032	n.s.	0.0643386	0.180319	18.1951	0.202117	n.s.	0.100932	0.122894	0.19916	n.s.	0.373695	-0.0466199	0.520874	n.s.	0.0895749	-0.172888	0.444445	n.s.	0.500282	-0.0779951	0.895318	n.s.	0.225286	0.14228	18.1571	0.346101	n.s.	0.400063	0.084856	0.585296	n.s.	0.379257	-0.0846583	0.492996	n.s.	0.120996	-0.210927	0.494069	n.s.	0.475393	-0.116033	0.833104	n.s.	0.78492	-0.0380384	0.924741	n.s.	2	18.0765	18.0175	17.9505	18.1019	18.0238	18.091	18.2624	18.2207	18.2421	18.3934	18.2837	18.427	18.1958	18.3504	18.2514	18.1389	18.0487	18.2655		Cytosol
1717	sp|P49459|UBE2A_HUMAN	UBE2A	UBE2A_HUMAN Ubiquitin-conjugating enzyme E2 A	0.982969	-0.00252743	15.8425	0.985402	n.s.	0.37132	0.0954829	15.8399	0.458577	n.s.	15.938	0.370157	0.0980103	0.436068	n.s.	0.488876	0.4981	n.s.	0.814441	-0.0383824	15.8041	0.86928	n.s.	0.827918	-0.035855	0.873007	n.s.	0.402807	-0.133865	0.544243	n.s.	0.225238	-0.16601	15.6765	0.354861	n.s.	0.241428	-0.163483	0.34913	n.s.	0.0520693	-0.261493	0.163236	n.s.	0.521273	-0.127628	0.842567	n.s.	0.341653	0.112834	15.9553	0.498741	n.s.	0.346786	0.115362	0.4716	n.s.	0.823881	0.0173513	0.882584	n.s.	0.44125	0.151217	0.776289	n.s.	0.0430284	0.278844	0.750304	n.s.	0.491646	0.126825	15.9693	0.602585	n.s.	0.489162	0.129352	0.658537	n.s.	0.844251	0.0313421	0.889263	n.s.	0.495149	0.165207	0.757717	n.s.	0.248168	0.292835	0.697729	n.s.	0.942605	0.0139908	0.980588	n.s.	0	15.8395	15.7101	15.9779	15.9746	15.6976	15.8477	15.8555	15.9159	16.0424	15.7493	15.6075	16.0555	15.7354	15.6176	15.9656	15.9451	15.7975	16.1411		NA
128	sp|O00762|UBE2C_HUMAN	UBE2C	UBE2C_HUMAN Ubiquitin-conjugating enzyme E2 C	0.000739599	-0.537872	16.4944	0.00753554	n.s.	0.41975	0.0433529	15.9566	0.506326	n.s.	16.5378	0.000223923	0.581225	0.00273067	n.s.	2.63233e-07	1.85407e-05	sig	0.0448132	-0.142498	16.3519	0.104421	n.s.	0.00110236	0.395374	0.0177147	n.s.	0.0059325	-0.185851	0.0686475	n.s.	0.0523953	-0.170246	16.3242	0.144539	n.s.	0.00551324	0.367626	0.0525111	n.s.	0.00594268	-0.213599	0.081294	n.s.	0.466631	-0.0277477	0.820275	n.s.	0.12628	0.170811	16.6652	0.280367	n.s.	0.00291688	0.708684	0.0399606	up	0.155334	0.127458	0.320053	n.s.	0.0198839	0.31331	0.26141	n.s.	0.052063	0.341058	0.766576	n.s.	0.00298338	-0.599513	15.8949	0.0520673	n.s.	0.409686	-0.0616409	0.593015	n.s.	0.00100426	-0.642866	0.0299449	down	0.00304379	-0.457015	0.20352	n.s.	0.0150342	-0.429267	0.490126	n.s.	0.0154148	-0.770325	0.337927	n.s.	4	16.4108	16.5458	16.5267	15.8777	15.9994	15.9925	16.491	16.5638	16.5586	16.3052	16.3566	16.394	16.32	16.3284	16.5843	16.7461	15.8418	15.948		NA
6233	sp|Q9Y2X8|UB2D4_HUMAN	UBE2D4	UB2D4_HUMAN Ubiquitin-conjugating enzyme E2 D4	0.00475666	0.678598	16.4823	0.0186319	up	0.00685135	-0.59843	17.1609	0.0254317	down	15.8839	3.55197e-05	-1.27703	0.00165375	down	0.0884098	0.105141	n.s.	0.68856	0.135725	16.6181	0.773421	n.s.	0.143709	-0.542873	0.239842	n.s.	0.0694039	0.734155	0.186304	n.s.	0.31984	-0.197464	16.2849	0.450056	n.s.	0.00384937	-0.876062	0.0478046	down	0.0292952	0.400966	0.126893	n.s.	0.456698	-0.333189	0.817926	n.s.	0.517158	0.489047	16.9714	0.645203	n.s.	0.791427	-0.18955	0.856597	n.s.	0.195498	1.08748	0.358875	n.s.	0.672114	0.353322	0.882712	n.s.	0.518613	0.686511	0.901061	n.s.	0.82739	-0.0352281	16.4471	0.875025	n.s.	0.0026498	-0.713826	0.094258	n.s.	0.00388395	0.563202	0.0386183	n.s.	0.686125	-0.170953	0.861343	n.s.	0.343489	0.162236	0.766462	n.s.	0.611079	-0.524275	0.851396	n.s.	0	16.5432	16.6338	16.27	17.2549	17.1337	17.0942	15.8712	15.96	15.8205	17.2074	16.3523	16.2944	16.4021	16.1677	16.0953	17.8475	16.3868	16.5074		NA
2074	sp|P62253|UB2G1_HUMAN	UBE2G1	UB2G1_HUMAN Ubiquitin-conjugating enzyme E2 G1	0.109083	0.135971	17.749	0.170324	n.s.	0.00746653	0.218337	17.885	0.0267657	n.s.	17.9673	0.29166	0.0823666	0.35579	n.s.	0.00176785	0.00484179	sig	0.000440135	0.356862	18.1058	0.0111211	n.s.	0.0233485	0.220891	0.0724608	n.s.	0.0196175	0.138525	0.102162	n.s.	0.0021395	0.401301	18.1503	0.0478067	n.s.	0.042732	0.26533	0.11878	n.s.	0.0263314	0.182963	0.120868	n.s.	0.190433	0.0444383	0.684341	n.s.	0.0210316	0.251288	18.0003	0.121194	n.s.	0.279846	0.115317	0.402484	n.s.	0.619227	0.0329503	0.731025	n.s.	0.112869	-0.105575	0.471535	n.s.	0.129761	-0.150013	0.798591	n.s.	0.167745	0.169465	17.9184	0.283883	n.s.	0.790074	0.0334947	0.873964	n.s.	0.644318	-0.048872	0.727563	n.s.	0.124455	-0.187397	0.499616	n.s.	0.185514	-0.231835	0.652198	n.s.	0.588802	-0.0818223	0.847513	n.s.	2	17.7164	17.7238	17.8067	17.8692	17.7907	17.995	18.0324	17.939	17.9305	18.1261	18.0723	18.1191	18.1304	18.1702	17.9436	18.0569	17.8034	18.0335		NA
2000	sp|P60604|UB2G2_HUMAN	UBE2G2	UB2G2_HUMAN Ubiquitin-conjugating enzyme E2 G2	0.209429	0.096182	16.656	0.288132	n.s.	0.0606777	-0.151699	16.7522	0.112856	n.s.	16.5043	0.00910454	-0.247881	0.0214224	n.s.	0.302231	0.317057	n.s.	0.568205	-0.0658238	16.5902	0.67226	n.s.	0.189861	-0.162006	0.291816	n.s.	0.435406	0.0858756	0.57515	n.s.	0.0406651	-0.225768	16.4303	0.12566	n.s.	0.0103795	-0.32195	0.0640958	n.s.	0.190501	-0.0740691	0.332607	n.s.	0.281857	-0.159945	0.725241	n.s.	0.823557	-0.051447	16.6046	0.880861	n.s.	0.530631	-0.147629	0.642468	n.s.	0.659833	0.100252	0.761752	n.s.	0.955152	0.0143768	0.983461	n.s.	0.586711	0.174321	0.918634	n.s.	0.124782	-0.134768	16.5213	0.235061	n.s.	0.0235264	-0.23095	0.158991	n.s.	0.711423	0.0169317	0.781663	n.s.	0.609813	-0.068944	0.822831	n.s.	0.054849	0.0910007	0.524856	n.s.	0.787503	-0.0833208	0.924962	n.s.	0	16.7527	16.623	16.5924	16.7049	16.8351	16.7166	16.5658	16.4884	16.4588	16.7762	16.52	16.4744	16.4509	16.4096	16.3338	16.8754	16.5295	16.513		ER
2075	sp|P62256|UBE2H_HUMAN	UBE2H	UBE2H_HUMAN Ubiquitin-conjugating enzyme E2 H	0.698962	0.0150578	18.5247	0.758673	n.s.	0.0245865	-0.1984	18.5397	0.0578087	n.s.	18.3263	0.018149	-0.213457	0.0357029	n.s.	0.032462	0.0451113	sig	0.948016	0.00341525	18.5281	0.966359	n.s.	0.819872	-0.0116425	0.866825	n.s.	0.0353368	0.201815	0.129865	n.s.	0.821172	0.0274253	18.5521	0.877651	n.s.	0.917779	0.0123675	0.939082	n.s.	0.165231	0.225825	0.304567	n.s.	0.852231	0.0240101	0.954452	n.s.	0.0809319	-0.103748	18.4209	0.223647	n.s.	0.0496567	-0.118806	0.129487	n.s.	0.253585	0.0946517	0.413703	n.s.	0.156167	-0.107163	0.523656	n.s.	0.45938	-0.131173	0.888496	n.s.	0.117794	0.115471	18.6401	0.226552	n.s.	0.143539	0.100414	0.341459	n.s.	0.0254611	0.313871	0.0851603	n.s.	0.191642	0.112056	0.559846	n.s.	0.620363	0.0880462	0.883312	n.s.	0.0678807	0.219219	0.47025	n.s.	3	18.475	18.5672	18.5318	18.5869	18.5059	18.5264	18.2321	18.3459	18.4008	18.5396	18.5931	18.4516	18.4103	18.6939	18.4478	18.3941	18.694	18.5862		NA
2142	sp|P63279|UBC9_HUMAN	UBE2I	UBC9_HUMAN SUMO-conjugating enzyme UBC9	0.0532371	-0.154848	20.9247	0.0976994	n.s.	0.891363	-0.00741534	20.7698	0.918833	n.s.	20.9172	0.0387046	0.147433	0.0648747	n.s.	0.00158102	0.00446985	sig	0.0814822	0.161837	21.0865	0.15899	n.s.	0.00970064	0.316686	0.0440815	n.s.	0.055355	0.169253	0.16347	n.s.	0.0583553	0.177809	21.1025	0.154092	n.s.	0.00963542	0.332658	0.0621888	n.s.	0.026724	0.185225	0.121757	n.s.	0.848299	0.0159718	0.952775	n.s.	0.0430498	0.222784	21.1474	0.166247	n.s.	0.00924268	0.377633	0.0590656	n.s.	0.0230984	0.2302	0.159964	n.s.	0.50966	0.060947	0.815783	n.s.	0.538849	0.0449752	0.905072	n.s.	0.606342	0.043998	20.9687	0.70376	n.s.	0.0748472	0.198846	0.252741	n.s.	0.494867	0.0514134	0.599167	n.s.	0.284302	-0.117839	0.62415	n.s.	0.239246	-0.133811	0.690181	n.s.	0.182703	-0.178786	0.601909	n.s.	2	20.9338	20.8482	20.992	20.7768	20.8334	20.6993	20.9456	20.9474	20.8588	21.0862	21.1837	20.9896	21.0684	21.1365	21.0966	21.1983	20.8955	21.0419		Cytosol
6252	sp|Q9Y385|UB2J1_HUMAN	UBE2J1	UB2J1_HUMAN Ubiquitin-conjugating enzyme E2 J1	0.764428	-0.0263571	16.6132	0.814812	n.s.	0.18963	-0.133541	16.5868	0.269238	n.s.	16.4796	0.0283084	-0.107184	0.0505061	n.s.	0.00837932	0.0152522	sig	0.188179	-0.15198	16.4612	0.294399	n.s.	0.0854612	-0.125623	0.166403	n.s.	0.769685	-0.0184388	0.840505	n.s.	0.152935	-0.199303	16.4138	0.273686	n.s.	0.00749876	-0.172945	0.0579165	n.s.	0.176502	-0.0657615	0.317351	n.s.	0.543222	-0.0473227	0.850174	n.s.	0.0257252	-0.468072	16.1451	0.132511	n.s.	0.00323642	-0.441715	0.0417018	n.s.	0.00999885	-0.334531	0.134036	n.s.	0.0305526	-0.316092	0.301556	n.s.	0.0527872	-0.268769	0.767167	n.s.	0.34335	-0.167226	16.4459	0.466633	n.s.	0.287995	-0.140869	0.483705	n.s.	0.783993	-0.0336848	0.841105	n.s.	0.911766	-0.015246	0.964533	n.s.	0.845283	0.0320767	0.962859	n.s.	0.193791	0.300846	0.60871	n.s.	3	16.7398	16.4643	16.6354	16.6137	16.5926	16.5541	16.5063	16.4262	16.5064	16.3564	16.5091	16.518	16.4331	16.3946	16.2064	16.0837	16.5895	16.3024		ER
2024	sp|P61086|UBE2K_HUMAN	UBE2K	UBE2K_HUMAN Ubiquitin-conjugating enzyme E2 K	0.209604	-0.118907	20.4846	0.288312	n.s.	0.00323821	-0.406456	20.3657	0.0168131	n.s.	20.0781	0.0274533	-0.287549	0.0492928	n.s.	0.00277241	0.00670688	sig	0.0392836	-0.174167	20.3104	0.0954628	n.s.	0.526392	-0.0552602	0.629456	n.s.	0.0228698	0.232289	0.108897	n.s.	0.136547	-0.127246	20.3573	0.253241	n.s.	0.935513	-0.00833885	0.952045	n.s.	0.0317873	0.27921	0.130865	n.s.	0.511715	0.0469214	0.840511	n.s.	0.320478	-0.159901	20.3247	0.479274	n.s.	0.805154	-0.0409938	0.866514	n.s.	0.175929	0.246555	0.340407	n.s.	0.922373	0.0142664	0.975037	n.s.	0.867482	-0.0326549	0.973961	n.s.	0.0940638	0.282239	20.7668	0.197836	n.s.	0.0605528	0.401146	0.228661	n.s.	0.0111149	0.688695	0.0572084	n.s.	0.029702	0.456406	0.31813	n.s.	0.108508	0.409485	0.576545	n.s.	0.178665	0.44214	0.600105	n.s.	1	20.5619	20.4239	20.4679	20.3861	20.4726	20.2383	19.9804	20.1456	20.1083	20.2895	20.3894	20.2523	20.3108	20.4038	20.491	20.1583	20.9064	20.6272		Cytosol
2149	sp|P68036|UB2L3_HUMAN	UBE2L3	UB2L3_HUMAN Ubiquitin-conjugating enzyme E2 L3	0.506953	-0.0586394	20.996	0.588931	n.s.	0.468995	-0.0541761	20.9374	0.554578	n.s.	20.9419	0.962655	0.00446326	0.969236	n.s.	0.725885	0.730167	n.s.	0.476442	0.0468351	21.0429	0.59224	n.s.	0.275694	0.105474	0.383451	n.s.	0.230102	0.101011	0.377235	n.s.	0.979103	-0.00181585	20.9942	0.986458	n.s.	0.606091	0.0568235	0.689123	n.s.	0.566286	0.0523602	0.683722	n.s.	0.537687	-0.0486509	0.849186	n.s.	0.60755	0.0363864	21.0324	0.721221	n.s.	0.407218	0.0950258	0.52786	n.s.	0.34664	0.0905625	0.498438	n.s.	0.890686	-0.0104487	0.963322	n.s.	0.656574	0.0382023	0.930846	n.s.	0.560984	-0.051691	20.9443	0.665418	n.s.	0.953423	0.00694831	0.972636	n.s.	0.980586	0.00248505	0.985911	n.s.	0.327485	-0.0985261	0.653194	n.s.	0.659517	-0.0498752	0.896528	n.s.	0.460226	-0.0880775	0.791684	n.s.	0	21.0423	20.9183	21.0276	20.9862	20.7986	21.0274	21.0522	20.8782	20.8952	21.109	21.0629	20.9567	20.9417	21.0467	21.0844	20.9804	21.0264	20.8623		Cytosol
193	sp|O14933|UB2L6_HUMAN	UBE2L6	UB2L6_HUMAN Ubiquitin/ISG15-conjugating enzyme E2 L6	0.05548	0.157121	17.2886	0.100619	n.s.	0.836464	-0.0163388	17.4457	0.874522	n.s.	17.2722	0.0198232	-0.17346	0.0380719	n.s.	0.403074	0.413999	n.s.	0.17064	0.133668	17.4223	0.274174	n.s.	0.692932	-0.0234524	0.769001	n.s.	0.103711	0.150007	0.233836	n.s.	0.268765	0.111728	17.4003	0.4	n.s.	0.279966	-0.0453929	0.386736	n.s.	0.155938	0.128067	0.293293	n.s.	0.797788	-0.0219405	0.93626	n.s.	0.632296	0.0455063	17.3341	0.740918	n.s.	0.0747312	-0.111615	0.164519	n.s.	0.452298	0.0618451	0.588651	n.s.	0.359848	-0.0881622	0.727776	n.s.	0.448849	-0.0662217	0.885671	n.s.	0.618644	0.0841257	17.3727	0.713693	n.s.	0.619541	-0.0729951	0.753587	n.s.	0.53732	0.100465	0.637815	n.s.	0.762687	-0.0495427	0.897279	n.s.	0.893833	-0.0276023	0.97898	n.s.	0.854298	0.0386195	0.950524	n.s.	0	17.2405	17.4048	17.2205	17.4544	17.4338	17.4489	17.2662	17.1962	17.3543	17.4865	17.4672	17.3131	17.3553	17.4454	17.2794	17.3888	17.1955	17.5499		NA
2023	sp|P61081|UBC12_HUMAN	UBE2M	UBC12_HUMAN NEDD8-conjugating enzyme Ubc12	0.503091	0.0429554	18.8739	0.585322	n.s.	0.239332	-0.0684813	18.9168	0.323637	n.s.	18.8054	0.0310108	-0.111437	0.054458	n.s.	0.00617819	0.0120914	sig	0.157211	0.0887068	18.9626	0.257933	n.s.	0.275475	0.0457513	0.383451	n.s.	0.00113801	0.157188	0.0427905	n.s.	0.196005	0.112254	18.9861	0.323101	n.s.	0.254838	0.0692983	0.362285	n.s.	0.0083064	0.180735	0.0844001	n.s.	0.526242	0.0235469	0.844195	n.s.	0.104913	0.145792	19.0197	0.254659	n.s.	0.0974172	0.102837	0.194714	n.s.	0.000961883	0.214274	0.0991586	n.s.	0.0861721	0.0570856	0.437232	n.s.	0.45975	0.0335387	0.888496	n.s.	0.282836	0.0843061	18.9582	0.407103	n.s.	0.425278	0.0413506	0.606071	n.s.	0.00504924	0.152787	0.0416803	n.s.	0.875679	-0.00440067	0.950326	n.s.	0.561892	-0.0279476	0.860882	n.s.	0.131444	-0.0614863	0.555977	n.s.	2	18.9599	18.792	18.8696	18.9276	18.8558	18.9671	18.7886	18.8239	18.8036	18.9359	18.9908	18.961	19.0207	18.9515	19.0326	19.0067	18.9793	18.937		NA
2025	sp|P61088|UBE2N_HUMAN	UBE2N	UBE2N_HUMAN Ubiquitin-conjugating enzyme E2 N	0.550165	-0.0163128	20.0858	0.626744	n.s.	0.845944	0.00513716	20.0695	0.882129	n.s.	20.091	0.53282	0.02145	0.592937	n.s.	0.00618245	0.0120961	sig	0.0509448	0.102821	20.1887	0.113288	n.s.	0.0470766	0.119133	0.11265	n.s.	0.0799785	0.0976835	0.20111	n.s.	0.00667629	0.148803	20.2346	0.0652779	n.s.	0.015838	0.165116	0.0743697	n.s.	0.0225052	0.143666	0.113122	n.s.	0.415902	0.0459823	0.806417	n.s.	0.00221992	0.14631	20.2321	0.069001	n.s.	0.0113013	0.162623	0.062699	n.s.	0.0161521	0.141173	0.150381	n.s.	0.414368	0.0434892	0.765121	n.s.	0.922992	-0.0024931	0.984168	n.s.	0.196162	0.0831543	20.169	0.314481	n.s.	0.17423	0.0994672	0.372242	n.s.	0.257179	0.0780172	0.375088	n.s.	0.786597	-0.0196663	0.908213	n.s.	0.437652	-0.0656486	0.813455	n.s.	0.431569	-0.0631555	0.775217	n.s.	2	20.0818	20.0687	20.1069	20.094	20.0248	20.0897	20.1337	20.0794	20.0598	20.258	20.1677	20.1403	20.2123	20.257	20.2277	20.2366	20.1045	20.2335		Cytosol
5054	sp|Q9C0C9|UBE2O_HUMAN	UBE2O	UBE2O_HUMAN Ubiquitin-conjugating enzyme E2 O	0.053052	0.110718	19.5975	0.0973873	n.s.	0.0893379	-0.125096	19.7082	0.151388	n.s.	19.4724	0.00444527	-0.235814	0.0130047	n.s.	0.00464882	0.00976478	sig	0.964822	-0.00272237	19.5947	0.97673	n.s.	0.0594632	-0.11344	0.130044	n.s.	0.102751	0.122374	0.232564	n.s.	0.909299	0.00784631	19.6053	0.939681	n.s.	0.0798956	-0.102871	0.168483	n.s.	0.127116	0.132942	0.259957	n.s.	0.883569	0.0105687	0.96587	n.s.	0.207003	0.0868884	19.6844	0.36851	n.s.	0.35379	-0.0238291	0.478115	n.s.	0.0297578	0.211984	0.16863	n.s.	0.217728	0.0896108	0.597576	n.s.	0.292006	0.0790421	0.879684	n.s.	0.0835277	0.145013	19.7425	0.185703	n.s.	0.301875	0.0342958	0.498382	n.s.	0.017664	0.270109	0.0708368	n.s.	0.0908456	0.147736	0.452749	n.s.	0.150322	0.137167	0.615269	n.s.	0.291254	0.058125	0.693081	n.s.	2	19.5728	19.5446	19.675	19.7083	19.7247	19.6916	19.5489	19.4161	19.4521	19.6092	19.6599	19.5151	19.6556	19.555	19.6603	19.7084	19.7094	19.7756		Cytosol
3546	sp|Q7Z7E8|UB2Q1_HUMAN	UBE2Q1	UB2Q1_HUMAN Ubiquitin-conjugating enzyme E2 Q1	0.0109081	-0.169867	18.7886	0.0315933	n.s.	0.0249344	-0.146972	18.6187	0.0583723	n.s.	18.6416	0.443745	0.0228955	0.507853	n.s.	0.00336816	0.00774234	sig	0.0219428	-0.165924	18.6226	0.0657676	n.s.	0.908542	0.00394284	0.933019	n.s.	0.635893	-0.0189527	0.739118	n.s.	0.263397	-0.0667484	18.7218	0.394912	n.s.	0.0263418	0.103119	0.0939949	n.s.	0.10258	0.0802231	0.229597	n.s.	0.0959855	0.0991758	0.597577	n.s.	0.79017	0.0201155	18.8087	0.85742	n.s.	0.0413441	0.189982	0.116584	n.s.	0.0689905	0.167087	0.226359	n.s.	0.0627927	0.18604	0.388209	n.s.	0.360826	0.0868639	0.883519	n.s.	0.0374032	-0.169673	18.6189	0.123427	n.s.	0.993772	0.00019366	0.995923	n.s.	0.539058	-0.0227019	0.639176	n.s.	0.931182	-0.00374918	0.97355	n.s.	0.0755041	-0.102925	0.547385	n.s.	0.120261	-0.189789	0.538786	n.s.	8	18.8421	18.7224	18.8012	18.634	18.6314	18.5907	18.6215	18.6158	18.6875	18.6151	18.5765	18.6762	18.7453	18.6983	18.7386	18.8787	18.6376	18.6002		Cytosol
3424	sp|Q712K3|UB2R2_HUMAN	UBE2R2	UB2R2_HUMAN Ubiquitin-conjugating enzyme E2 R2	0.367722	-0.0874946	16.4892	0.455299	n.s.	0.425014	-0.0516522	16.4017	0.512216	n.s.	16.4375	0.746541	0.0358424	0.788009	n.s.	0.47623	0.48575	n.s.	0.861718	-0.0172202	16.4719	0.904135	n.s.	0.607259	0.0702744	0.699172	n.s.	0.767793	0.034432	0.839558	n.s.	0.123034	0.0748216	16.564	0.236998	n.s.	0.255944	0.162316	0.363264	n.s.	0.219705	0.126474	0.363112	n.s.	0.511717	0.0920418	0.840511	n.s.	0.0378638	0.109975	16.5991	0.15608	n.s.	0.183649	0.197469	0.298966	n.s.	0.136794	0.161627	0.300389	n.s.	0.376659	0.127195	0.742547	n.s.	0.616928	0.0351533	0.923042	n.s.	0.489246	-0.00991883	16.4792	0.600294	n.s.	0.535576	0.0775757	0.691117	n.s.	0.616355	0.0417333	0.703785	n.s.	0.955151	0.00730136	0.982441	n.s.	0.209828	-0.0847404	0.668134	n.s.	0.098575	-0.119894	0.517545	n.s.	0	16.504	16.4789	16.4846	16.5271	16.4406	16.2373	16.5504	16.3601	16.402	16.6539	16.4091	16.3528	16.5187	16.6092	16.5598	16.6384	16.4686	16.4899		NA
2908	sp|Q16763|UBE2S_HUMAN	UBE2S	UBE2S_HUMAN Ubiquitin-conjugating enzyme E2 S	2.08819e-05	-0.370922	15.8138	0.002341	n.s.	0.000108159	0.221565	15.4429	0.00438045	n.s.	16.0353	8.29451e-06	0.592487	0.00114358	up	4.59925e-07	2.70938e-05	sig	0.224213	0.0424079	15.8562	0.335697	n.s.	0.0002277	0.41333	0.011178	n.s.	0.00502848	-0.179157	0.0655625	n.s.	0.454206	0.0592119	15.873	0.578925	n.s.	0.00918889	0.430134	0.0615124	n.s.	0.105998	-0.162353	0.233938	n.s.	0.843799	0.016804	0.951422	n.s.	0.0124518	0.268198	16.082	0.101622	n.s.	0.0012249	0.63912	0.0316228	up	0.437679	0.0466333	0.578336	n.s.	0.0355026	0.22579	0.316012	n.s.	0.206643	0.208986	0.829334	n.s.	0.00052362	-0.225733	15.588	0.0404801	n.s.	0.00817305	0.145189	0.114004	n.s.	0.000239047	-0.447298	0.0237246	n.s.	0.00651872	-0.268141	0.232816	n.s.	0.0931775	-0.284945	0.565876	n.s.	0.0184542	-0.493931	0.345648	n.s.	4	15.8034	15.8176	15.8204	15.4331	15.4228	15.4726	16.0095	16.041	16.0555	15.9102	15.8477	15.8106	15.7808	15.9652	16.016	16.148	15.5716	15.6045		Cytosol
5425	sp|Q9NPD8|UBE2T_HUMAN	UBE2T	UBE2T_HUMAN Ubiquitin-conjugating enzyme E2 T	0.0130448	-0.468071	15.9447	0.0355767	n.s.	0.0388334	0.307825	15.4766	0.0809654	n.s.	16.2525	6.20269e-05	0.775896	0.00177847	up	0.000232719	0.00128233	sig	0.90358	0.0147603	15.9594	0.936532	n.s.	0.00215721	0.482831	0.0228038	n.s.	0.00581179	-0.293064	0.0684495	n.s.	0.90185	-0.0247713	15.9199	0.934739	n.s.	0.0524819	0.4433	0.132845	n.s.	0.0854968	-0.332596	0.20839	n.s.	0.806664	-0.0395315	0.938618	n.s.	0.16531	0.280034	16.2247	0.324572	n.s.	0.0046364	0.748106	0.0466106	up	0.755982	-0.0277902	0.83284	n.s.	0.0877561	0.265274	0.441506	n.s.	0.277227	0.304806	0.873164	n.s.	0.0566193	-0.598856	15.3458	0.150042	n.s.	0.471079	-0.130785	0.644629	n.s.	0.00901828	-0.90668	0.0527899	n.s.	0.0334575	-0.613616	0.327277	n.s.	0.163607	-0.574084	0.634579	n.s.	0.0608147	-0.87889	0.457745	n.s.	4	16.1408	15.8893	15.804	15.4035	15.5523	15.4741	16.2321	16.2585	16.2669	16.0062	16.0195	15.8526	15.7444	16.0954	16.1167	16.3327	15.1459	15.5457		Nucleus
2519	sp|Q13404-1|UB2V1_HUMAN	UBE2V1	UB2V1_HUMAN Isoform 1 of Ubiquitin-conjugating enzyme E2 variant 1	0.534352	-0.0139969	18.0278	0.612076	n.s.	0.0323901	-0.0885908	18.0138	0.0707885	n.s.	17.9392	0.0753101	-0.074594	0.112006	n.s.	0.0151439	0.0243626	sig	0.204465	0.0979518	18.1257	0.313891	n.s.	0.166738	0.111949	0.26547	n.s.	0.0534643	0.186543	0.160389	n.s.	0.00813013	0.155817	18.1836	0.0672838	n.s.	0.012222	0.169814	0.0673653	n.s.	0.00828701	0.244408	0.0844001	n.s.	0.545227	0.0578654	0.850174	n.s.	0.330168	0.0760049	18.1038	0.488145	n.s.	0.27892	0.0900018	0.4015	n.s.	0.107007	0.164596	0.273395	n.s.	0.847121	-0.0219468	0.950525	n.s.	0.471473	-0.0798123	0.88891	n.s.	0.0242898	0.14769	18.1755	0.103223	n.s.	0.0269155	0.161687	0.164915	n.s.	0.0145306	0.236281	0.0652517	n.s.	0.613714	0.0497381	0.825076	n.s.	0.889759	-0.00812733	0.977412	n.s.	0.534996	0.0716849	0.822485	n.s.	2	18.0442	18.0091	18.0299	18.0143	18.0445	17.9825	17.9901	17.9183	17.9091	18.1394	18.2289	18.0089	18.2118	18.1554	18.0176	18.1899	18.2189	18.132		Nucleus
2863	sp|Q15819|UB2V2_HUMAN	UBE2V2	UB2V2_HUMAN Ubiquitin-conjugating enzyme E2 variant 2	0.110541	-0.0683133	16.9639	0.172127	n.s.	0.00972411	-0.180955	16.8955	0.0314845	n.s.	16.7829	0.0713717	-0.112642	0.10704	n.s.	0.00606323	0.0119024	sig	0.602321	-0.0241953	16.9397	0.701494	n.s.	0.423079	0.0441179	0.530159	n.s.	0.0425767	0.15676	0.141704	n.s.	0.0445747	0.0691584	17.033	0.132134	n.s.	0.0366588	0.137472	0.110817	n.s.	0.0122873	0.250114	0.0927996	n.s.	0.167379	0.0933538	0.663145	n.s.	0.856971	0.00959632	16.9735	0.903837	n.s.	0.27474	0.0779096	0.397392	n.s.	0.0585604	0.190552	0.212624	n.s.	0.652924	0.0337917	0.872385	n.s.	0.42387	-0.0595621	0.884688	n.s.	0.609147	0.0159377	16.9798	0.706384	n.s.	0.141957	0.084251	0.339565	n.s.	0.0288666	0.196893	0.091829	n.s.	0.517025	0.0401331	0.768581	n.s.	0.177543	-0.0532207	0.643594	n.s.	0.931039	0.0063414	0.978555	n.s.	2	16.9876	16.9338	16.9702	16.9538	16.8736	16.8592	16.8392	16.7925	16.717	16.9494	17.0032	16.8664	17.0375	17.0286	16.9139	17.033	16.9542	17.0054		NA
5276	sp|Q9H832|UBE2Z_HUMAN	UBE2Z	UBE2Z_HUMAN Ubiquitin-conjugating enzyme E2 Z	0.0333296	0.208831	18.0791	0.0691565	n.s.	0.0289859	-0.237236	18.288	0.0654227	n.s.	17.8419	0.00259611	-0.446067	0.0092512	n.s.	0.0031803	0.00742194	sig	0.633311	-0.0434426	18.0357	0.725833	n.s.	0.0350716	-0.252273	0.0929504	n.s.	0.0851481	0.193794	0.208255	n.s.	0.472673	-0.05403	18.0251	0.596247	n.s.	0.019766	-0.262861	0.0817507	n.s.	0.0737116	0.183206	0.193147	n.s.	0.913226	-0.0105874	0.97702	n.s.	0.419035	-0.0838271	17.9953	0.565815	n.s.	0.0396904	-0.292658	0.113601	n.s.	0.190776	0.153409	0.354525	n.s.	0.733639	-0.0403845	0.905287	n.s.	0.764811	-0.0297971	0.94677	n.s.	0.17684	0.164535	18.2437	0.294053	n.s.	0.648928	-0.0442958	0.773841	n.s.	0.0241011	0.401771	0.0828956	n.s.	0.158569	0.207977	0.532962	n.s.	0.145754	0.218565	0.610526	n.s.	0.184239	0.248362	0.602903	n.s.	3	18.0371	18.1779	18.0225	18.2694	18.2247	18.3698	17.9434	17.8004	17.7819	18.1564	17.9206	18.0301	18.0036	18.0466	17.9109	18.0797	18.3352	18.1521		Cytosol
2329	sp|Q05086|UBE3A_HUMAN	UBE3A	UBE3A_HUMAN Ubiquitin-protein ligase E3A	0.0473232	-0.131248	20.8991	0.0895602	n.s.	1.73776e-05	-0.400242	20.7679	0.00274014	n.s.	20.4989	0.00358314	-0.268995	0.011374	n.s.	0.000679153	0.00253909	sig	0.00177799	-0.370192	20.5289	0.0176067	n.s.	0.0206843	-0.238944	0.0670969	n.s.	0.562942	0.0300505	0.683131	n.s.	0.00293339	-0.188611	20.7105	0.0530719	n.s.	0.384762	-0.0573638	0.49138	n.s.	0.000124508	0.211631	0.0493495	n.s.	0.0598453	0.181581	0.53786	n.s.	0.00329488	-0.190214	20.7089	0.0755818	n.s.	0.376267	-0.0589666	0.499327	n.s.	0.000276541	0.210028	0.0815981	n.s.	0.0619786	0.179978	0.387451	n.s.	0.914674	-0.00160285	0.981427	n.s.	0.459845	-0.091658	20.8075	0.573816	n.s.	0.763915	0.0395895	0.855099	n.s.	0.0628098	0.308584	0.145245	n.s.	0.10813	0.278534	0.479225	n.s.	0.56763	0.0969533	0.863639	n.s.	0.562545	0.0985561	0.833781	n.s.	8	20.9114	20.8677	20.9182	20.6845	20.8316	20.7876	20.4905	20.4986	20.5075	20.4882	20.6235	20.475	20.7174	20.7036	20.7202	20.6976	20.9503	20.6647		Cytosol
3506	sp|Q7Z3V4|UBE3B_HUMAN	UBE3B	UBE3B_HUMAN Ubiquitin-protein ligase E3B	0.858599	0.00642522	15.7206	0.891051	n.s.	0.00137888	-0.322682	15.727	0.0111171	n.s.	15.3979	0.00227094	-0.329107	0.00854638	n.s.	0.00129929	0.00393613	sig	9.78699e-05	-0.43631	15.2842	0.00820844	n.s.	0.000279816	-0.442735	0.0122609	n.s.	0.0590891	-0.113628	0.169724	n.s.	0.00146762	-0.2582	15.4624	0.0460957	n.s.	0.00642484	-0.264625	0.0547083	n.s.	0.276764	0.0644819	0.420301	n.s.	0.0094551	0.17811	0.398349	n.s.	0.0400715	-0.370982	15.3496	0.161306	n.s.	0.042593	-0.377407	0.118615	n.s.	0.70265	-0.0483002	0.793235	n.s.	0.589148	0.0653278	0.853519	n.s.	0.506297	-0.112782	0.897376	n.s.	0.149364	-0.240798	15.4798	0.261801	n.s.	0.150574	-0.247223	0.349095	n.s.	0.57909	0.081884	0.672131	n.s.	0.219511	0.195512	0.581237	n.s.	0.925771	0.017402	0.986191	n.s.	0.608666	0.130184	0.851396	n.s.	1	15.7202	15.7495	15.6919	15.7277	15.6756	15.7776	15.4562	15.3287	15.4088	15.2403	15.2986	15.3138	15.4523	15.4724	15.4897	15.2095	15.6448	15.3147		NA
3538	sp|Q7Z6J8|UBE3D_HUMAN	UBE3D	UBE3D_HUMAN E3 ubiquitin-protein ligase E3D	0.492413	0.0460557	15.0566	0.575443	n.s.	0.0977733	-0.0825573	15.1026	0.162039	n.s.	14.974	0.0557116	-0.128613	0.0871586	n.s.	0.317115	0.331329	n.s.	0.327638	-0.076627	14.9799	0.447061	n.s.	0.17573	-0.122683	0.275558	n.s.	0.923022	0.00593026	0.94834	n.s.	0.451878	-0.053556	15.003	0.577093	n.s.	0.263455	-0.0996117	0.370002	n.s.	0.509945	0.0290012	0.637801	n.s.	0.799849	0.023071	0.936555	n.s.	0.900991	-0.00733707	15.0492	0.934127	n.s.	0.477592	-0.0533927	0.593783	n.s.	0.0544972	0.0752202	0.20764	n.s.	0.437974	0.0692899	0.775161	n.s.	0.521929	0.0462189	0.901102	n.s.	0.401018	-0.0543857	15.0022	0.5192	n.s.	0.231796	-0.100441	0.427254	n.s.	0.382269	0.0281715	0.496215	n.s.	0.795813	0.0222413	0.912226	n.s.	0.9906	-0.000829721	0.998976	n.s.	0.425988	-0.0470487	0.772074	n.s.	0	14.9986	15.0431	15.128	15.0098	15.1294	15.1687	14.9733	14.9645	14.9843	14.9434	15.0924	14.904	15.0542	14.9518	15.0806	15.0179	14.9665	15.0378		Cytosol
2623	sp|Q14139-2|UBE4A_HUMAN	UBE4A	UBE4A_HUMAN Isoform 2 of Ubiquitin conjugation factor E4 A	0.967736	-0.0020796	18.4195	0.973959	n.s.	0.0254209	-0.129365	18.4174	0.0592758	n.s.	18.2901	0.0346161	-0.127285	0.0593715	n.s.	0.000638439	0.00243215	sig	0.00186365	-0.269903	18.1496	0.0177947	n.s.	0.00263479	-0.267823	0.0242736	n.s.	0.00549961	-0.140538	0.0673182	n.s.	0.13057	-0.108103	18.3114	0.245957	n.s.	0.155472	-0.106023	0.259522	n.s.	0.628686	0.0212617	0.733975	n.s.	0.0257468	0.1618	0.46826	n.s.	0.0139301	-0.216133	18.2033	0.105649	n.s.	0.0192145	-0.214054	0.0792048	n.s.	0.0360827	-0.0867688	0.181758	n.s.	0.103271	0.0537694	0.463168	n.s.	0.125744	-0.108031	0.798591	n.s.	0.074212	-0.188542	18.2309	0.172611	n.s.	0.0834808	-0.186462	0.263809	n.s.	0.40436	-0.059177	0.51755	n.s.	0.273467	0.0813612	0.618161	n.s.	0.450858	-0.0804387	0.819534	n.s.	0.749784	0.0275918	0.90781	n.s.	1	18.3552	18.4461	18.457	18.3718	18.3921	18.4884	18.3269	18.2753	18.2681	18.1281	18.1852	18.1354	18.3537	18.269	18.205	18.2017	18.3064	18.1554		Cytosol
689	sp|O95155-4|UBE4B_HUMAN	UBE4B	UBE4B_HUMAN Isoform 4 of Ubiquitin conjugation factor E4 B	0.861896	-0.00729182	19.885	0.893757	n.s.	0.0225826	-0.0640051	19.8777	0.054623	n.s.	19.821	0.249137	-0.0567133	0.310643	n.s.	0.0740396	0.090082	n.s.	0.403595	0.00659162	19.8916	0.523164	n.s.	0.738703	0.0138834	0.805722	n.s.	0.0131484	0.0705968	0.0897152	n.s.	0.71849	-0.00497039	19.88	0.801621	n.s.	0.966459	0.00232143	0.975036	n.s.	0.0835873	0.0590348	0.205714	n.s.	0.316196	-0.011562	0.745615	n.s.	0.00277575	-0.104008	19.781	0.0726785	n.s.	0.151815	-0.0967165	0.262266	n.s.	0.173474	-0.0400032	0.338652	n.s.	0.000840254	-0.1106	0.104377	n.s.	0.0246331	-0.0990379	0.730003	n.s.	0.319393	-0.0465464	19.8384	0.442898	n.s.	0.576834	-0.0392545	0.721182	n.s.	0.715904	0.0174588	0.785216	n.s.	0.258977	-0.053138	0.610681	n.s.	0.5122	-0.041576	0.847839	n.s.	0.385285	0.057462	0.750373	n.s.	0	19.8914	19.8919	19.8717	19.8186	19.8638	19.9507	19.8514	19.7949	19.8166	19.8963	19.8895	19.8889	19.8678	19.8923	19.791	19.771	19.8896	19.7873		Cytosol
140	sp|O14562|UBFD1_HUMAN	UBFD1	UBFD1_HUMAN Ubiquitin domain-containing protein UBFD1	0.533259	0.024491	18.9165	0.611056	n.s.	0.814445	-0.00621157	18.941	0.85637	n.s.	18.9103	0.464702	-0.0307026	0.528014	n.s.	0.0158068	0.02521	sig	0.0286917	0.172512	19.0891	0.0781843	n.s.	0.066392	0.148021	0.139773	n.s.	0.0280306	0.178724	0.11855	n.s.	0.00580871	0.154706	19.0713	0.0627296	n.s.	0.056956	0.130215	0.13823	n.s.	0.00951387	0.160918	0.0866369	n.s.	0.799974	-0.0178059	0.936555	n.s.	0.0236031	0.0927058	19.0093	0.126091	n.s.	0.211681	0.0682147	0.330368	n.s.	0.0349746	0.0989173	0.179598	n.s.	0.302745	-0.0798065	0.683311	n.s.	0.0751687	-0.0620007	0.788137	n.s.	0.0981224	0.177529	19.0941	0.203272	n.s.	0.164314	0.153038	0.362988	n.s.	0.0955884	0.183741	0.190203	n.s.	0.961684	0.00501701	0.983695	n.s.	0.836977	0.0228229	0.959749	n.s.	0.47646	0.0848235	0.798745	n.s.	2	18.8862	18.932	18.9315	18.9885	18.8786	18.956	18.9386	18.9196	18.8727	19.1686	18.9989	19.0996	19.0583	19.0842	18.9967	19.0218	18.9973	19.1909		NA
692	sp|O95164|UBL3_HUMAN	UBL3	UBL3_HUMAN Ubiquitin-like protein 3	0.132711	0.12829	15.2991	0.200552	n.s.	0.380981	0.0667604	15.4274	0.468366	n.s.	15.3659	0.389824	-0.0615298	0.455027	n.s.	0.0605281	0.0759973	n.s.	0.519771	-0.0583471	15.2408	0.630941	n.s.	0.0787656	-0.186637	0.156757	n.s.	0.189863	-0.125107	0.33498	n.s.	0.830527	0.023145	15.3223	0.883713	n.s.	0.34765	-0.105145	0.454463	n.s.	0.675414	-0.0436154	0.772174	n.s.	0.5211	0.0814921	0.842497	n.s.	0.107322	-0.184187	15.1149	0.257763	n.s.	0.0254104	-0.312477	0.0898203	n.s.	0.0440827	-0.250948	0.191817	n.s.	0.284185	-0.12584	0.663964	n.s.	0.221806	-0.207332	0.83906	n.s.	0.391968	0.0657307	15.3648	0.510646	n.s.	0.365511	-0.0625595	0.553778	n.s.	0.987031	-0.00102968	0.991161	n.s.	0.238536	0.124078	0.591377	n.s.	0.711986	0.0425857	0.913564	n.s.	0.0598027	0.249918	0.455842	n.s.	0	15.2061	15.3812	15.31	15.4387	15.3438	15.4996	15.4481	15.2931	15.3564	15.1569	15.1959	15.3695	15.4221	15.2224	15.1785	15.0514	15.3569	15.3728		Plasma.Membrane
1043	sp|P11441|UBL4A_HUMAN	UBL4A	UBL4A_HUMAN Ubiquitin-like protein 4A	0.465706	-0.0141181	17.1314	0.550387	n.s.	0.182285	0.0480962	17.1173	0.261734	n.s.	17.1795	0.104729	0.0622143	0.147627	n.s.	0.0163478	0.0258691	sig	0.31584	0.0293496	17.1607	0.435179	n.s.	0.16375	0.0434677	0.26245	n.s.	0.621922	-0.0187466	0.728235	n.s.	0.194522	0.0289656	17.1604	0.321312	n.s.	0.0868565	0.0430837	0.177605	n.s.	0.628169	-0.0191306	0.733694	n.s.	0.990465	-0.000383988	0.998472	n.s.	0.439041	-0.0226736	17.1087	0.582154	n.s.	0.757641	-0.00855559	0.830854	n.s.	0.176228	-0.0707698	0.34068	n.s.	0.233529	-0.0520232	0.616917	n.s.	0.205047	-0.0516393	0.829334	n.s.	0.0214797	-0.0839179	17.0475	0.098715	n.s.	0.0337869	-0.0697999	0.183128	n.s.	0.036035	-0.132014	0.103735	n.s.	0.0341202	-0.113268	0.328338	n.s.	0.019547	-0.112884	0.518663	n.s.	0.175005	-0.0612443	0.596406	n.s.	7	17.1065	17.1454	17.1423	17.1215	17.0942	17.1362	17.2317	17.1659	17.1409	17.1954	17.168	17.1189	17.1691	17.1516	17.1352	17.0823	17.0609	17.0341		Cytosol
5032	sp|Q9BZL1|UBL5_HUMAN	UBL5	UBL5_HUMAN Ubiquitin-like protein 5	0.969029	-0.00359254	15.6998	0.974745	n.s.	0.00060452	-0.688683	15.6963	0.00763604	down	15.0112	0.00272261	-0.685091	0.00954166	down	0.00709246	0.0133884	sig	0.0934228	-0.232683	15.4672	0.176085	n.s.	0.154624	-0.229091	0.252193	n.s.	0.0192267	0.456	0.101852	n.s.	0.00241531	-0.378748	15.3211	0.0498445	n.s.	0.0385975	-0.375155	0.113012	n.s.	0.0334745	0.309935	0.133592	n.s.	0.349552	-0.146065	0.770089	n.s.	0.654476	0.129061	15.8289	0.758135	n.s.	0.666569	0.132654	0.757252	n.s.	0.0567008	0.817744	0.211648	n.s.	0.300093	0.361744	0.681113	n.s.	0.280174	0.507809	0.875098	n.s.	0.806146	-0.0338137	15.666	0.860739	n.s.	0.862381	-0.0302212	0.920934	n.s.	0.0205922	0.65487	0.0761194	n.s.	0.346169	0.198869	0.660534	n.s.	0.167277	0.344934	0.637913	n.s.	0.711197	-0.162875	0.893132	n.s.	3	15.7483	15.7045	15.6467	15.8545	15.5809	15.6534	15.1369	14.9303	14.9663	15.6658	15.3279	15.4078	15.3359	15.3063	15.483	16.1749	15.8275	15.5045		Cytosol
4683	sp|Q96S82|UBL7_HUMAN	UBL7	UBL7_HUMAN Ubiquitin-like protein 7	0.0117144	0.30086	15.9769	0.0330328	n.s.	0.167367	-0.0774846	16.2778	0.244101	n.s.	15.8994	0.00796966	-0.378345	0.0195323	n.s.	0.0325267	0.0451721	sig	0.22784	0.218929	16.1958	0.339716	n.s.	0.647089	-0.0819308	0.731659	n.s.	0.133649	0.296414	0.27047	n.s.	0.696918	-0.0231638	15.9538	0.783955	n.s.	0.0435842	-0.324024	0.119977	n.s.	0.498266	0.0543208	0.627676	n.s.	0.317378	-0.242093	0.746773	n.s.	0.215599	-0.125842	15.8511	0.377796	n.s.	0.0327149	-0.426702	0.102733	n.s.	0.637171	-0.048357	0.744343	n.s.	0.20061	-0.344771	0.579445	n.s.	0.480926	-0.102678	0.88891	n.s.	0.911875	-0.00493029	15.972	0.938763	n.s.	0.0421302	-0.30579	0.196793	n.s.	0.322122	0.0725543	0.439534	n.s.	0.342965	-0.22386	0.659275	n.s.	0.831324	0.0182335	0.958015	n.s.	0.385818	0.120911	0.750373	n.s.	3	16.0045	15.9361	15.9901	16.1566	16.3799	16.2969	15.858	15.8588	15.9815	16.0251	16.5	16.0624	15.8909	16.0166	15.9528	15.7494	15.9304	16.0135		NA
4154	sp|Q8WVY7|UBCP1_HUMAN	UBLCP1	UBCP1_HUMAN Ubiquitin-like domain-containing CTD phosphatase 1	0.00744335	-0.153886	18.3537	0.024589	n.s.	0.00286643	-0.222957	18.1998	0.0157687	n.s.	18.1307	0.139643	-0.069071	0.189048	n.s.	0.00782854	0.0144321	sig	0.824788	-0.00596906	18.3477	0.876456	n.s.	0.007505	0.147917	0.0385552	n.s.	0.00283847	0.216988	0.0528542	n.s.	0.749641	-0.0259585	18.3277	0.824452	n.s.	0.194566	0.127928	0.300761	n.s.	0.0888811	0.196999	0.213141	n.s.	0.803179	-0.0199894	0.938273	n.s.	0.482669	-0.0930039	18.2607	0.618612	n.s.	0.641734	0.0608825	0.73705	n.s.	0.357006	0.129954	0.507992	n.s.	0.50724	-0.0870348	0.81475	n.s.	0.744506	-0.0670454	0.942986	n.s.	0.0110378	0.162527	18.5162	0.0760038	n.s.	0.00286798	0.316413	0.0943377	n.s.	0.00238692	0.385484	0.033951	n.s.	0.0081226	0.168496	0.241983	n.s.	0.189752	0.188485	0.657459	n.s.	0.239244	0.255531	0.645958	n.s.	6	18.3895	18.326	18.3455	18.1931	18.2449	18.1615	18.1086	18.1875	18.0961	18.3146	18.3585	18.37	18.2336	18.4218	18.4134	18.108	18.5371	18.4953		Nucleus
5430	sp|Q9NPG3|UBN1_HUMAN	UBN1	UBN1_HUMAN Ubinuclein-1	0.293058	-0.0742108	16.8436	0.377013	n.s.	0.00956501	0.0983344	16.7694	0.0311307	n.s.	16.9419	0.0441878	0.172545	0.0719983	n.s.	0.109551	0.127152	n.s.	0.571555	0.0523796	16.896	0.674745	n.s.	0.281172	0.12659	0.388817	n.s.	0.612609	-0.0459547	0.721109	n.s.	0.152836	-0.0821896	16.7614	0.27366	n.s.	0.93017	-0.00797871	0.948764	n.s.	0.0185219	-0.180524	0.105797	n.s.	0.320219	-0.134569	0.751001	n.s.	0.143734	0.0701774	16.9138	0.300838	n.s.	0.169741	0.144388	0.283411	n.s.	0.418105	-0.028157	0.56024	n.s.	0.882398	0.0177977	0.960712	n.s.	0.12757	0.152367	0.798591	n.s.	0.0428464	-0.0822282	16.7613	0.131608	n.s.	0.922501	-0.00801739	0.957145	n.s.	0.00120533	-0.180563	0.0300705	n.s.	0.299187	-0.134608	0.632335	n.s.	0.999443	-3.86777e-05	0.999761	n.s.	0.0536367	-0.152406	0.443856	n.s.	0	16.8356	16.8784	16.8168	16.7988	16.6564	16.8528	16.9416	16.9604	16.9238	16.9565	16.7316	16.9998	16.8099	16.7129	16.8778	16.9497	16.7534	16.7693		Nucleus
3406	sp|Q6ZU65|UBN2_HUMAN	UBN2	UBN2_HUMAN Ubinuclein-2	0.000355768	-0.265635	17.1387	0.00562334	n.s.	0.00600549	0.162948	16.8731	0.0235424	n.s.	17.3016	3.88888e-05	0.428582	0.00165375	n.s.	0.00473153	0.00989696	sig	0.471552	-0.0791024	17.0596	0.588079	n.s.	0.127508	0.186532	0.220158	n.s.	0.0711526	-0.24205	0.188679	n.s.	0.0323203	-0.136305	17.0024	0.11266	n.s.	0.0108282	0.12933	0.064789	n.s.	0.00307893	-0.299253	0.070062	n.s.	0.682931	-0.0572026	0.89456	n.s.	0.216194	-0.144745	16.994	0.37853	n.s.	0.26475	0.12089	0.388141	n.s.	0.0441006	-0.307693	0.191817	n.s.	0.69687	-0.0656426	0.891729	n.s.	0.950863	-0.00843999	0.990769	n.s.	0.0447599	-0.148692	16.99	0.133003	n.s.	0.0440219	0.116943	0.200986	n.s.	0.0054315	-0.31164	0.0428698	n.s.	0.628831	-0.0695896	0.832786	n.s.	0.83817	-0.012387	0.96001	n.s.	0.977923	-0.00394702	0.994033	n.s.	4	17.1386	17.0996	17.178	16.8793	16.8803	16.8596	17.2625	17.3326	17.3099	16.9666	16.9586	17.2535	17.0306	16.9742	17.1119	16.876	16.9447	17.0353		NA
6073	sp|Q9UMX0|UBQL1_HUMAN	UBQLN1	UBQL1_HUMAN Ubiquilin-1	0.363661	-0.0396974	19.5843	0.451441	n.s.	0.000458557	-0.359438	19.5446	0.00675329	n.s.	19.2249	0.00206887	-0.319741	0.00810535	n.s.	2.70423e-05	0.000344272	sig	0.000230801	-0.234218	19.3501	0.00972839	n.s.	0.00499639	-0.194521	0.0315254	n.s.	0.0131546	0.12522	0.0897152	n.s.	0.00232429	-0.29747	19.2868	0.0491298	n.s.	0.0131649	-0.257773	0.0693783	n.s.	0.241	0.0619684	0.383235	n.s.	0.0581361	-0.0632516	0.535211	n.s.	0.00638299	-0.358854	19.2254	0.0825683	n.s.	0.0159498	-0.319156	0.0725938	n.s.	0.992856	0.000584476	0.995335	n.s.	0.0787501	-0.124635	0.422546	n.s.	0.465526	-0.0613839	0.88856	n.s.	0.050354	-0.171897	19.4124	0.140762	n.s.	0.139268	-0.1322	0.335237	n.s.	0.0558012	0.187541	0.135326	n.s.	0.296434	0.0623209	0.630986	n.s.	0.219115	0.125572	0.673879	n.s.	0.176619	0.186956	0.599594	n.s.	3	19.5515	19.5881	19.6132	19.5146	19.6132	19.506	19.2336	19.2702	19.1708	19.3485	19.3421	19.3596	19.2599	19.3138	19.2886	19.1623	19.4781	19.3467		Cytosol
5904	sp|Q9UHD9|UBQL2_HUMAN	UBQLN2	UBQL2_HUMAN Ubiquilin-2	0.425213	0.0448773	17.8056	0.511108	n.s.	0.00361441	-0.343981	17.8504	0.0179337	n.s.	17.4616	0.00188914	-0.388858	0.00768463	n.s.	0.000499463	0.0020836	sig	0.0294393	-0.163152	17.6424	0.0794224	n.s.	0.0105704	-0.20803	0.0464065	n.s.	0.0254861	0.180829	0.114142	n.s.	0.0485844	-0.178194	17.6274	0.138362	n.s.	0.0214845	-0.223071	0.0846836	n.s.	0.0687865	0.165787	0.18526	n.s.	0.774775	-0.0150411	0.926813	n.s.	0.0127716	-0.356304	17.4493	0.103113	n.s.	0.00769568	-0.401181	0.0564757	n.s.	0.871726	-0.0123232	0.917159	n.s.	0.0499667	-0.193152	0.359356	n.s.	0.125616	-0.178111	0.798591	n.s.	0.217687	-0.14931	17.6563	0.338073	n.s.	0.128732	-0.194188	0.321705	n.s.	0.14252	0.194671	0.250347	n.s.	0.889931	0.0138422	0.956266	n.s.	0.826801	0.0288833	0.956593	n.s.	0.242968	0.206994	0.649623	n.s.	3	17.7704	17.765	17.8813	17.8466	17.9104	17.7944	17.5439	17.4108	17.4301	17.5818	17.6589	17.6866	17.5926	17.6621	17.5099	17.3886	17.7671	17.5454		Cytosol
5506	sp|Q9NRR5|UBQL4_HUMAN	UBQLN4	UBQL4_HUMAN Ubiquilin-4	0.0490612	-0.123825	21.1462	0.0920696	n.s.	0.00241715	-0.219033	21.0224	0.0143937	n.s.	20.9272	0.109593	-0.0952078	0.153301	n.s.	0.0105662	0.0183274	sig	0.235491	-0.125331	21.0209	0.347921	n.s.	0.988227	-0.00150529	0.991704	n.s.	0.360909	0.0937025	0.505445	n.s.	0.00423396	-0.210402	20.9358	0.0586286	n.s.	0.18702	-0.0865768	0.293294	n.s.	0.805514	0.00863092	0.866489	n.s.	0.506168	-0.0850715	0.839259	n.s.	0.0171206	-0.398587	20.7477	0.113553	n.s.	0.0605794	-0.274761	0.144801	n.s.	0.124485	-0.179554	0.292076	n.s.	0.141181	-0.273256	0.507713	n.s.	0.216349	-0.188185	0.8368	n.s.	0.173841	-0.0608505	21.0854	0.291234	n.s.	0.336753	0.0629748	0.528752	n.s.	0.0264037	0.158183	0.0869787	n.s.	0.614203	0.0644801	0.825391	n.s.	0.0369481	0.149552	0.524758	n.s.	0.0908096	0.337736	0.505973	n.s.	1	21.1053	21.1657	21.1677	21.0163	21.0933	20.9577	20.9687	20.9299	20.8831	20.8809	21.0001	21.1818	20.9403	20.9314	20.853	20.6423	21.0562	21.1146		Cytosol
3718	sp|Q8IWV7|UBR1_HUMAN	UBR1	UBR1_HUMAN E3 ubiquitin-protein ligase UBR1	0.010855	0.0806769	17.966	0.0315275	n.s.	0.00941344	-0.119653	18.0467	0.0307765	n.s.	17.8464	0.00188671	-0.20033	0.00767957	n.s.	0.00074041	0.00267738	sig	0.153801	-0.0667427	17.8993	0.254243	n.s.	0.0199857	-0.14742	0.0658686	n.s.	0.28911	0.0529104	0.437987	n.s.	0.218014	-0.0263222	17.9397	0.346428	n.s.	0.0154858	-0.106999	0.0737312	n.s.	0.0607068	0.0933309	0.174371	n.s.	0.463757	0.0404205	0.818617	n.s.	0.0919141	-0.0918756	17.8742	0.238623	n.s.	0.0226123	-0.172552	0.0845514	n.s.	0.589967	0.0277776	0.706783	n.s.	0.697659	-0.0251328	0.891934	n.s.	0.312653	-0.0655533	0.883519	n.s.	0.0395231	0.10067	18.0667	0.126791	n.s.	0.572327	0.0199927	0.718584	n.s.	0.011288	0.220323	0.0573452	n.s.	0.0522721	0.167412	0.383605	n.s.	0.074598	0.126992	0.546827	n.s.	0.080194	0.192545	0.482752	n.s.	3	17.9846	17.9651	17.9484	18.0338	18.0305	18.0758	17.7998	17.8711	17.8683	17.8684	17.9721	17.8574	17.9535	17.926	17.9212	17.8272	18.1008	18.0326		Cytosol
3719	sp|Q8IWV8-4|UBR2_HUMAN	UBR2	UBR2_HUMAN Isoform 4 of E3 ubiquitin-protein ligase UBR2	0.912928	-0.0108215	16.55	0.931324	n.s.	0.761156	0.0306072	16.5392	0.812569	n.s.	16.5806	0.437361	0.0414287	0.501966	n.s.	0.935544	0.936556	n.s.	0.940695	0.00726886	16.5573	0.961164	n.s.	0.698972	0.0180903	0.773717	n.s.	0.637309	-0.0233384	0.739836	n.s.	0.624223	0.0708668	16.6209	0.725294	n.s.	0.371608	0.0816882	0.477434	n.s.	0.649847	0.0402595	0.750649	n.s.	0.462252	0.0635979	0.818617	n.s.	0.627547	0.069748	16.6198	0.737597	n.s.	0.370488	0.0805694	0.494595	n.s.	0.653782	0.0391407	0.75716	n.s.	0.462337	0.0624791	0.787083	n.s.	0.993583	-0.00111883	0.998622	n.s.	0.976837	0.00382055	16.5538	0.983821	n.s.	0.827652	0.014642	0.898394	n.s.	0.705406	-0.0267867	0.77699	n.s.	0.956893	-0.00344831	0.983297	n.s.	0.595194	-0.0670462	0.873168	n.s.	0.595568	-0.0659274	0.849058	n.s.	0	16.7165	16.5111	16.4224	16.484	16.5372	16.5964	16.5529	16.5379	16.651	16.5882	16.5843	16.4993	16.7091	16.5327	16.7059	16.5336	16.6146	16.4931		Nucleus
3402	sp|Q6ZT12-4|UBR3_HUMAN	UBR3	UBR3_HUMAN Isoform 4 of E3 ubiquitin-protein ligase UBR3	0.080764	-0.104214	17.3896	0.134468	n.s.	0.0601306	-0.128743	17.2853	0.112089	n.s.	17.2608	0.522693	-0.024529	0.583207	n.s.	0.0255255	0.0370864	sig	0.823814	-0.0133873	17.3762	0.875852	n.s.	0.108681	0.0908271	0.197658	n.s.	0.0777519	0.115356	0.198287	n.s.	0.97397	-0.00184212	17.3877	0.98327	n.s.	0.028438	0.102372	0.0974969	n.s.	0.0428168	0.126901	0.149953	n.s.	0.835417	0.0115452	0.947716	n.s.	0.164222	-0.103377	17.2862	0.323648	n.s.	0.981764	0.000837541	0.987555	n.s.	0.599549	0.0253666	0.715445	n.s.	0.203173	-0.0899896	0.582291	n.s.	0.0764065	-0.101535	0.792738	n.s.	0.633276	0.0291265	17.4187	0.726459	n.s.	0.0239332	0.133341	0.160086	n.s.	0.0320057	0.15787	0.0968864	n.s.	0.489079	0.0425139	0.752743	n.s.	0.337281	0.0309686	0.76121	n.s.	0.0745201	0.132503	0.478109	n.s.	1	17.3279	17.4651	17.3756	17.2951	17.3137	17.2472	17.2617	17.2103	17.3105	17.3274	17.4542	17.3469	17.3839	17.3916	17.3157	17.2566	17.4431	17.3942		NA
3119	sp|Q5T4S7-2|UBR4_HUMAN	UBR4	UBR4_HUMAN Isoform 2 of E3 ubiquitin-protein ligase UBR4	0.074457	-0.033833	21.1653	0.125976	n.s.	3.06132e-05	-0.195767	21.1315	0.00309958	n.s.	20.9696	0.000121789	-0.161934	0.0022613	n.s.	0.00804811	0.0147446	sig	0.0167776	-0.258197	20.9071	0.0554405	n.s.	0.0267358	-0.224364	0.0786418	n.s.	0.389307	-0.0624296	0.530601	n.s.	0.0488049	-0.11281	21.0525	0.138466	n.s.	0.114965	-0.0789771	0.212668	n.s.	0.0876351	0.082957	0.211973	n.s.	0.203919	0.145387	0.68824	n.s.	0.029339	-0.145842	21.0195	0.140604	n.s.	0.0595472	-0.112009	0.143641	n.s.	0.252151	0.0499249	0.41261	n.s.	0.30316	0.112355	0.6839	n.s.	0.660878	-0.0330321	0.930846	n.s.	0.131714	-0.127971	21.0373	0.242513	n.s.	0.229736	-0.0941385	0.425626	n.s.	0.348167	0.0677955	0.464318	n.s.	0.297095	0.130225	0.631205	n.s.	0.885664	-0.0151614	0.976638	n.s.	0.867524	0.0178706	0.955669	n.s.	1	21.1638	21.1503	21.1818	21.1103	21.1387	21.1454	20.9659	20.9698	20.9729	20.9145	21.0153	20.7916	21.0969	21.0081	21.0667	20.9723	21.1193	20.9554		Cytosol
684	sp|O95071|UBR5_HUMAN	UBR5	UBR5_HUMAN E3 ubiquitin-protein ligase UBR5	0.00146741	-0.286997	18.4911	0.0098435	n.s.	0.0189615	-0.13557	18.2041	0.0483934	n.s.	18.3556	0.014851	0.151427	0.0308049	n.s.	0.000105317	0.000801942	sig	0.0342867	-0.127444	18.3637	0.0879215	n.s.	0.0184644	0.159553	0.06319	n.s.	0.850526	0.00812649	0.898794	n.s.	0.461372	-0.0444557	18.4467	0.585983	n.s.	0.0208783	0.242541	0.0835134	n.s.	0.183171	0.0911147	0.325014	n.s.	0.249713	0.0829882	0.707776	n.s.	0.13551	0.0694712	18.5606	0.291636	n.s.	0.00228596	0.356468	0.0372909	n.s.	0.00942532	0.205042	0.132336	n.s.	0.0186538	0.196915	0.254202	n.s.	0.187354	0.113927	0.829334	n.s.	0.035633	-0.129261	18.3619	0.120638	n.s.	0.0248436	0.157736	0.160781	n.s.	0.870586	0.00630974	0.908991	n.s.	0.969141	-0.00181675	0.986988	n.s.	0.287679	-0.084805	0.728397	n.s.	0.014614	-0.198732	0.337927	n.s.	8	18.4776	18.456	18.5398	18.2476	18.1547	18.2101	18.3324	18.406	18.3284	18.3772	18.4104	18.3035	18.3908	18.5025	18.5458	18.5754	18.3426	18.3812		Nucleus
3885	sp|Q8N806|UBR7_HUMAN	UBR7	UBR7_HUMAN Putative E3 ubiquitin-protein ligase UBR7	0.00859185	-0.374946	17.5706	0.0269222	n.s.	0.00900702	-0.139646	17.1956	0.0298087	n.s.	17.4309	0.0400488	0.2353	0.0666393	n.s.	0.00371219	0.00830127	sig	0.834194	-0.016648	17.5539	0.884076	n.s.	0.0263058	0.358298	0.0777654	n.s.	0.176776	0.122998	0.319885	n.s.	0.575179	-0.0845692	17.486	0.683632	n.s.	0.175508	0.290376	0.28109	n.s.	0.711485	0.0550766	0.797651	n.s.	0.702748	-0.0679212	0.900495	n.s.	0.00527669	0.222242	17.7928	0.0807971	n.s.	0.00906809	0.597188	0.0587612	n.s.	0.00156635	0.361888	0.107978	n.s.	0.0850178	0.238891	0.435506	n.s.	0.228794	0.306812	0.848024	n.s.	0.03406	-0.229186	17.3414	0.117758	n.s.	0.285616	0.145759	0.48135	n.s.	0.249815	-0.0895406	0.367241	n.s.	0.14501	-0.212538	0.517222	n.s.	0.531964	-0.144617	0.85137	n.s.	0.0290403	-0.451429	0.387204	n.s.	5	17.5311	17.5924	17.5882	17.3096	17.2242	17.053	17.3878	17.4471	17.4579	17.6798	17.551	17.4309	17.3083	17.6637	17.7707	17.8149	17.2659	17.4169		NA
4129	sp|Q8WUN7|UBTD2_HUMAN	UBTD2	UBTD2_HUMAN Ubiquitin domain-containing protein 2	0.300985	0.0637384	15.7959	0.385757	n.s.	0.464434	-0.0442973	15.8596	0.550894	n.s.	15.7516	0.0531054	-0.108036	0.0836875	n.s.	0.31326	0.327513	n.s.	0.79209	-0.0141976	15.7817	0.854176	n.s.	0.0796958	-0.0779361	0.157881	n.s.	0.439887	0.0300997	0.578722	n.s.	0.452349	0.0735135	15.8694	0.577209	n.s.	0.897852	0.00977506	0.924679	n.s.	0.197854	0.117811	0.339718	n.s.	0.274727	0.0877111	0.722758	n.s.	0.672824	-0.0295758	15.7663	0.771117	n.s.	0.105099	-0.0933142	0.203905	n.s.	0.754745	0.0147215	0.831619	n.s.	0.670529	-0.0153781	0.882078	n.s.	0.354045	-0.103089	0.883519	n.s.	0.802008	0.0177088	15.8136	0.857915	n.s.	0.358109	-0.0460297	0.546526	n.s.	0.260543	0.0620061	0.378377	n.s.	0.430083	0.0319064	0.712707	n.s.	0.590032	-0.0558047	0.873168	n.s.	0.38546	0.0472845	0.750373	n.s.	0	15.7122	15.8726	15.8029	15.8057	15.888	15.8852	15.6966	15.7959	15.7623	15.7496	15.7783	15.8172	15.9509	15.7879	15.7942	15.7384	15.8462	15.781		Cytosol
1165	sp|P17480|UBF1_HUMAN	UBTF	UBF1_HUMAN Nucleolar transcription factor 1	0.0392042	-0.10676	21.2716	0.0780541	n.s.	0.001162	0.26089	21.1648	0.0103815	n.s.	21.5325	0.000189782	0.367649	0.0025371	n.s.	0.0042762	0.00919673	sig	0.542942	0.0631981	21.3348	0.651189	n.s.	0.144896	0.169958	0.24125	n.s.	0.0997287	-0.197691	0.229083	n.s.	0.205943	0.0604171	21.332	0.333627	n.s.	0.0140398	0.167177	0.0709103	n.s.	0.00396905	-0.200473	0.0739064	n.s.	0.982757	-0.00278106	0.996131	n.s.	0.197838	0.0633045	21.3349	0.358491	n.s.	0.0145586	0.170064	0.0694408	n.s.	0.00478664	-0.197585	0.121793	n.s.	0.999342	0.000106406	0.999802	n.s.	0.927327	0.00288746	0.985256	n.s.	0.699518	-0.021271	21.2503	0.780021	n.s.	0.161861	0.0854885	0.359321	n.s.	0.00645353	-0.282161	0.0467814	n.s.	0.541832	-0.0844692	0.782296	n.s.	0.25286	-0.0816881	0.700245	n.s.	0.248603	-0.0845756	0.653264	n.s.	4	21.277	21.2222	21.3156	21.1902	21.1195	21.1848	21.5004	21.5497	21.5474	21.3523	21.1688	21.4833	21.3503	21.3138	21.3562	21.3137	21.2023	21.2984		Nucleus
2317	sp|Q04323-2|UBXN1_HUMAN	UBXN1	UBXN1_HUMAN Isoform 2 of UBX domain-containing protein 1	0.58211	-0.0432432	17.7654	0.656356	n.s.	0.972501	-0.00407658	17.7222	0.980673	n.s.	17.7614	0.71119	0.0391666	0.75661	n.s.	0.676724	0.681987	n.s.	0.309293	0.0733783	17.8388	0.427887	n.s.	0.0327278	0.116621	0.0891978	n.s.	0.446819	0.0774549	0.584572	n.s.	0.327728	0.0953297	17.8608	0.45759	n.s.	0.0616334	0.138573	0.143938	n.s.	0.464368	0.0994062	0.598806	n.s.	0.188019	0.0219514	0.681153	n.s.	0.401253	0.0896025	17.855	0.551925	n.s.	0.126948	0.132846	0.232446	n.s.	0.511251	0.0936791	0.639805	n.s.	0.736082	0.0162242	0.905932	n.s.	0.932235	-0.00572718	0.987718	n.s.	0.919564	-0.0144345	17.751	0.944638	n.s.	0.816068	0.0288086	0.891006	n.s.	0.951657	-0.0103579	0.96627	n.s.	0.460137	-0.0878128	0.732139	n.s.	0.514435	-0.109764	0.847839	n.s.	0.56116	-0.104037	0.832871	n.s.	0	17.6422	17.8061	17.848	17.7465	17.6516	17.7686	17.9373	17.6284	17.7185	17.8323	17.8335	17.8506	17.8748	17.8468	17.7971	17.913	17.612	17.89		Cytosol
2728	sp|Q14CS0|UBX2B_HUMAN	UBXN2B	UBX2B_HUMAN UBX domain-containing protein 2B	0.168279	0.0460687	16.8277	0.242442	n.s.	0.98435	0.000599203	16.8737	0.98861	n.s.	16.8283	0.23862	-0.0454695	0.298968	n.s.	0.00372597	0.00831702	sig	0.0043965	0.153724	16.9814	0.0266255	n.s.	0.0253875	0.107655	0.0760671	n.s.	0.00883543	0.153125	0.0777157	n.s.	0.441121	0.0309153	16.8586	0.566706	n.s.	0.733481	-0.0151534	0.794676	n.s.	0.522688	0.0303161	0.647985	n.s.	0.0529902	-0.122809	0.530396	n.s.	0.721683	0.0250269	16.8527	0.806995	n.s.	0.774678	-0.0210418	0.843966	n.s.	0.743526	0.0244277	0.823176	n.s.	0.148728	-0.128697	0.515413	n.s.	0.953687	-0.00588838	0.992211	n.s.	0.0255084	0.286335	17.114	0.104652	n.s.	0.044632	0.240266	0.201684	n.s.	0.0295624	0.285736	0.0927223	n.s.	0.160763	0.132611	0.534776	n.s.	0.11781	0.25542	0.585919	n.s.	0.161874	0.261308	0.581004	n.s.	2	16.8047	16.8579	16.8204	16.9181	16.8455	16.8576	16.783	16.8371	16.8647	16.9395	17.0091	16.9956	16.8205	16.8967	16.934	16.7714	17.0254	17.2026		NA
4232	sp|Q92575|UBXN4_HUMAN	UBXN4	UBXN4_HUMAN UBX domain-containing protein 4	0.0490097	-0.328316	18.9502	0.0919997	n.s.	0.00150235	-0.794481	18.6219	0.0114802	down	18.1557	0.00207049	-0.466166	0.0081068	n.s.	0.00365477	0.00821782	sig	0.0140014	-0.692885	18.2573	0.0497464	down	0.0670546	-0.364569	0.140893	n.s.	0.492048	0.101596	0.625731	n.s.	0.0566079	-0.680426	18.2697	0.151079	n.s.	0.177516	-0.352111	0.28311	n.s.	0.584354	0.114055	0.69846	n.s.	0.963598	0.0124586	0.989551	n.s.	0.00994089	-0.811323	18.1388	0.0943148	n.s.	0.0142293	-0.483007	0.0686056	n.s.	0.791602	-0.0168415	0.860668	n.s.	0.554013	-0.118438	0.840553	n.s.	0.660295	-0.130896	0.930846	n.s.	0.0496878	-0.649242	18.3009	0.140234	n.s.	0.165898	-0.320927	0.363796	n.s.	0.430905	0.145239	0.542398	n.s.	0.862992	0.0436424	0.943046	n.s.	0.932306	0.0311838	0.987391	n.s.	0.540338	0.16208	0.825691	n.s.	1	18.9151	18.797	19.1383	18.6929	18.6731	18.4995	18.1102	18.1727	18.1841	18.1573	18.5198	18.0947	18.517	18.0225	18.2062	18.0715	18.5119	18.09		ER
5036	sp|Q9BZV1|UBXN6_HUMAN	UBXN6	UBXN6_HUMAN UBX domain-containing protein 6	0.312376	-0.193572	16.4189	0.398777	n.s.	0.00121009	-0.65746	16.2254	0.01047	down	15.7615	0.0614612	-0.463888	0.0945108	n.s.	0.00451583	0.00957545	sig	0.000254172	-0.601861	15.8171	0.00978737	down	0.072372	-0.408289	0.148682	n.s.	0.53437	0.0555987	0.65969	n.s.	0.00638618	-0.486162	15.9328	0.0649707	n.s.	0.275113	-0.292589	0.382315	n.s.	0.218777	0.171298	0.362206	n.s.	0.216092	0.1157	0.690151	n.s.	0.00372504	-0.590191	15.8287	0.0755818	n.s.	0.169025	-0.396618	0.282435	n.s.	0.586553	0.0672693	0.703994	n.s.	0.885462	0.0116706	0.961587	n.s.	0.440011	-0.104029	0.884688	n.s.	0.0508805	-0.446901	15.972	0.141362	n.s.	0.387945	-0.253329	0.574602	n.s.	0.291283	0.210559	0.408553	n.s.	0.35775	0.15496	0.664486	n.s.	0.860171	0.0392602	0.968482	n.s.	0.542432	0.143289	0.826134	n.s.	1	16.3586	16.4268	16.4713	15.9073	16.4561	16.3127	15.9071	15.6747	15.7026	15.8795	15.8187	15.753	16.0093	15.8562	15.9061	15.7514	16.1531	15.791		Cytosol
662	sp|O94888|UBXN7_HUMAN	UBXN7	UBXN7_HUMAN UBX domain-containing protein 7	0.000523874	-0.159472	18.6742	0.00664325	n.s.	0.0641762	-0.0437932	18.5148	0.118313	n.s.	18.6304	0.000593418	0.115678	0.00420563	n.s.	9.0369e-05	0.000728053	sig	0.00533404	0.0858703	18.7601	0.0290215	n.s.	1.14672e-05	0.245342	0.00464423	n.s.	0.000373826	0.129663	0.0347407	n.s.	0.114748	0.107179	18.7814	0.227668	n.s.	0.0100917	0.266651	0.0634216	n.s.	0.0482392	0.150972	0.1572	n.s.	0.673286	0.0213089	0.891478	n.s.	0.240067	0.0644355	18.7387	0.404272	n.s.	0.0120253	0.223907	0.0645065	n.s.	0.0820445	0.108229	0.244113	n.s.	0.636669	-0.0214348	0.86712	n.s.	0.649906	-0.0427436	0.929677	n.s.	0.0462091	0.129223	18.8035	0.135521	n.s.	0.00397209	0.288695	0.0974908	n.s.	0.0184359	0.173016	0.0723588	n.s.	0.311851	0.0433527	0.639495	n.s.	0.799873	0.0220439	0.949394	n.s.	0.458782	0.0647875	0.790666	n.s.	2	18.6562	18.6642	18.7023	18.5197	18.5228	18.5019	18.621	18.6204	18.65	18.7641	18.7475	18.7686	18.721	18.8418	18.7924	18.6849	18.7568	18.8501		Nucleus
988	sp|P09936|UCHL1_HUMAN	UCHL1	UCHL1_HUMAN Ubiquitin carboxyl-terminal hydrolase isozyme L1	0.000165444	0.838924	20.6211	0.00450549	up	0.0989759	-0.116736	21.46	0.163571	n.s.	20.5043	0.000263847	-0.95566	0.00286596	down	0.0439557	0.0580462	n.s.	0.123021	0.585915	21.207	0.216447	n.s.	0.454598	-0.253009	0.560356	n.s.	0.0822919	0.702651	0.204389	n.s.	0.0454757	0.221775	20.8429	0.13328	n.s.	0.00839888	-0.617149	0.0600041	n.s.	0.0352142	0.33851	0.137215	n.s.	0.422073	-0.36414	0.807192	n.s.	0.413375	0.383036	21.0041	0.561684	n.s.	0.348189	-0.455888	0.472913	n.s.	0.309308	0.499771	0.461514	n.s.	0.740975	-0.202879	0.907659	n.s.	0.796431	0.161261	0.954214	n.s.	0.000792646	0.626437	21.2475	0.0404801	up	0.0897215	-0.212487	0.272978	n.s.	0.00243828	0.743172	0.033951	up	0.92369	0.0405218	0.969628	n.s.	0.0564158	0.404662	0.524856	n.s.	0.698518	0.243401	0.886784	n.s.	0	20.6206	20.5928	20.6498	21.4055	21.578	21.3964	20.6065	20.4366	20.4699	21.7873	21.0496	20.7841	20.7575	20.9282	20.4624	21.5459	21.1946	21.3005		Cytosol
1122	sp|P15374|UCHL3_HUMAN	UCHL3	UCHL3_HUMAN Ubiquitin carboxyl-terminal hydrolase isozyme L3	0.928827	-0.00478584	16.5648	0.943237	n.s.	0.156236	0.0856008	16.56	0.231673	n.s.	16.6504	0.173367	0.0903866	0.227622	n.s.	0.0408809	0.054519	n.s.	0.376705	0.0722596	16.637	0.496552	n.s.	0.371263	0.0770455	0.48058	n.s.	0.868787	-0.0133411	0.911847	n.s.	0.0221943	0.183268	16.748	0.0949926	n.s.	0.0365473	0.188054	0.110817	n.s.	0.146446	0.0976676	0.282095	n.s.	0.284959	0.111009	0.725657	n.s.	0.050732	0.19624	16.761	0.179152	n.s.	0.0624779	0.201026	0.147164	n.s.	0.201295	0.110639	0.364152	n.s.	0.290878	0.12398	0.670541	n.s.	0.860095	0.0129714	0.972259	n.s.	0.0408336	0.198851	16.7636	0.128766	n.s.	0.0526388	0.203636	0.21507	n.s.	0.173831	0.11325	0.286403	n.s.	0.271406	0.126591	0.617285	n.s.	0.810395	0.0155822	0.95185	n.s.	0.97796	0.00261078	0.994033	n.s.	0	16.5129	16.5603	16.6211	16.6348	16.501	16.5442	16.7198	16.6417	16.5896	16.7122	16.6927	16.5062	16.7329	16.7632	16.6979	16.8241	16.7086	16.8186		Cytosol
6369	sp|Q9Y5K5-3|UCHL5_HUMAN	UCHL5	UCHL5_HUMAN Isoform 3 of Ubiquitin carboxyl-terminal hydrolase isozyme L5	0.0574468	-0.197068	16.9774	0.103436	n.s.	0.505302	-0.0689715	16.7803	0.588913	n.s.	16.9084	0.145759	0.128096	0.196161	n.s.	0.125967	0.143912	n.s.	0.475528	0.0881008	17.0655	0.591443	n.s.	0.0377045	0.285169	0.097652	n.s.	0.225417	0.157072	0.372515	n.s.	0.479986	0.0727951	17.0502	0.601841	n.s.	0.00764855	0.269863	0.0583776	n.s.	0.196365	0.141767	0.338237	n.s.	0.903193	-0.0153058	0.97339	n.s.	0.241098	-0.137405	16.84	0.405164	n.s.	0.315858	0.0596631	0.440269	n.s.	0.500712	-0.0684332	0.630635	n.s.	0.153827	-0.225506	0.520794	n.s.	0.0520381	-0.2102	0.766576	n.s.	0.627688	-0.0735071	16.9039	0.721174	n.s.	0.345071	0.123561	0.535326	n.s.	0.975004	-0.00453563	0.982128	n.s.	0.372288	-0.161608	0.678097	n.s.	0.409998	-0.146302	0.802145	n.s.	0.704298	0.0638975	0.889813	n.s.	0	16.9206	16.8976	17.114	16.8362	16.7375	16.7673	16.9994	16.7831	16.9428	16.9758	17.2426	16.9782	17.075	17.0254	16.8833	16.7967	16.7645	17.0433		Cytosol
6370	sp|Q9Y5K5|UCHL5_HUMAN	UCHL5	UCHL5_HUMAN Ubiquitin carboxyl-terminal hydrolase isozyme L5	0.0494586	-0.0832239	19.1387	0.0926009	n.s.	0.0275055	-0.101722	19.0555	0.0628918	n.s.	19.037	0.538075	-0.0184985	0.597349	n.s.	0.0266095	0.0383484	sig	0.382296	-0.0355176	19.1032	0.502592	n.s.	0.235306	0.0477063	0.342725	n.s.	0.12581	0.0662048	0.261549	n.s.	0.558126	-0.0272657	19.1114	0.668884	n.s.	0.24223	0.0559583	0.349888	n.s.	0.150025	0.0744568	0.286267	n.s.	0.871088	0.00825194	0.960791	n.s.	0.965892	-0.00256856	19.1361	0.975759	n.s.	0.226272	0.0806554	0.346138	n.s.	0.159542	0.0991539	0.323577	n.s.	0.61751	0.0329491	0.860506	n.s.	0.770917	0.0246971	0.948461	n.s.	0.109404	0.0760083	19.2147	0.216577	n.s.	0.0129944	0.159232	0.130851	n.s.	0.00976879	0.177731	0.0548067	n.s.	0.0683826	0.111526	0.42242	n.s.	0.149538	0.103274	0.615269	n.s.	0.360013	0.0785769	0.732864	n.s.	6	19.0947	19.1706	19.1508	19.0868	19.0594	19.0202	19.0156	19.076	19.0193	19.0636	19.1577	19.0882	19.0721	19.1508	19.199	19.0732	19.1925	19.2369		Cytosol
5037	sp|Q9BZX2|UCK2_HUMAN	UCK2	UCK2_HUMAN Uridine-cytidine kinase 2	0.00666691	-0.238334	14.4518	0.0229552	n.s.	0.156742	0.0697009	14.2135	0.23237	n.s.	14.5215	0.00339867	0.308035	0.0110227	n.s.	2.92507e-05	0.000356286	sig	0.220458	-0.0395925	14.4122	0.331377	n.s.	0.00759753	0.198742	0.0388123	n.s.	0.0287414	-0.109293	0.119468	n.s.	0.0195055	0.214762	14.6666	0.0915245	n.s.	0.00483233	0.453096	0.0504186	n.s.	0.0693615	0.145061	0.186113	n.s.	0.00587986	0.254354	0.398349	n.s.	0.014925	0.165219	14.617	0.108933	n.s.	0.00392948	0.403554	0.0444669	n.s.	0.0973885	0.0955185	0.26302	n.s.	0.000588808	0.204812	0.100643	n.s.	0.3866	-0.0495425	0.883519	n.s.	0.458923	-0.0505579	14.4012	0.572991	n.s.	0.0761248	0.187776	0.254173	n.s.	0.156894	-0.120259	0.267194	n.s.	0.845427	-0.0109653	0.936487	n.s.	0.0814282	-0.26532	0.555426	n.s.	0.0843399	-0.215777	0.488802	n.s.	8	14.5024	14.428	14.4251	14.1635	14.1875	14.2894	14.4939	14.5835	14.4871	14.4278	14.3929	14.416	14.6215	14.7116	14.6157	14.6184	14.4682	14.3343		NA
5640	sp|Q9NWZ5|UCKL1_HUMAN	UCKL1	UCKL1_HUMAN Uridine-cytidine kinase-like 1	0.846726	0.0142046	16.1569	0.88101	n.s.	0.537553	-0.0475641	16.1711	0.617834	n.s.	16.1094	0.415202	-0.0617687	0.480448	n.s.	0.458738	0.468794	n.s.	0.460281	-0.0827338	16.0742	0.577803	n.s.	0.385477	-0.0969384	0.494399	n.s.	0.744731	-0.0351696	0.823467	n.s.	0.281336	0.107059	16.264	0.412537	n.s.	0.31911	0.0928543	0.425749	n.s.	0.150392	0.154623	0.286546	n.s.	0.222404	0.189793	0.693873	n.s.	0.946374	0.00521467	16.1621	0.96431	n.s.	0.901837	-0.00898992	0.932628	n.s.	0.505561	0.0527788	0.63391	n.s.	0.507218	0.0879484	0.81475	n.s.	0.314995	-0.101844	0.883519	n.s.	0.35944	-0.0928136	16.0641	0.481632	n.s.	0.284895	-0.107018	0.480676	n.s.	0.630674	-0.0452495	0.715595	n.s.	0.941524	-0.0100799	0.97796	n.s.	0.183649	-0.199873	0.649299	n.s.	0.366312	-0.0980283	0.738551	n.s.	0	16.0662	16.1637	16.2409	16.1744	16.0884	16.2506	16.1785	16.1358	16.0138	16.1426	16.1802	15.8998	16.198	16.33	16.2011	16.1232	15.989	16.1393		Cytosol
3727	sp|Q8IX04|UEVLD_HUMAN	UEVLD	UEVLD_HUMAN Ubiquitin-conjugating enzyme E2 variant 3	0.474425	-0.0447773	14.9677	0.558451	n.s.	0.0138214	-0.32043	14.9229	0.0392473	n.s.	14.6473	0.0116221	-0.275653	0.0255034	n.s.	0.00150509	0.00432381	sig	0.00679628	-0.282443	14.6853	0.0329147	n.s.	0.00193914	-0.237665	0.0220203	n.s.	0.566569	0.0379876	0.686109	n.s.	0.487372	-0.0554132	14.9123	0.608745	n.s.	0.812542	-0.010636	0.860048	n.s.	0.0424138	0.265017	0.149438	n.s.	0.00854564	0.227029	0.398349	n.s.	0.0712226	-0.180121	14.7876	0.21103	n.s.	0.0259603	-0.135344	0.090784	n.s.	0.153847	0.140309	0.318202	n.s.	0.0330023	0.102321	0.309039	n.s.	0.0659832	-0.124708	0.779694	n.s.	0.11689	-0.201704	14.766	0.225834	n.s.	0.119923	-0.156927	0.3109	n.s.	0.313896	0.118726	0.431124	n.s.	0.334583	0.0807382	0.654306	n.s.	0.257721	-0.146291	0.705112	n.s.	0.827833	-0.0215832	0.941547	n.s.	3	14.9768	14.8755	15.0508	14.9492	14.9472	14.8723	14.5453	14.6534	14.7431	14.6462	14.7179	14.6917	14.9457	14.8789	14.783	14.7922	14.8532	14.6788		Cytosol
6270	sp|Q9Y3C8|UFC1_HUMAN	UFC1	UFC1_HUMAN Ubiquitin-fold modifier-conjugating enzyme 1	0.138855	0.16983	17.73	0.208033	n.s.	0.0104905	0.263408	17.8998	0.0327368	n.s.	17.9934	0.337288	0.0935775	0.402806	n.s.	0.0652696	0.0809313	n.s.	0.0174519	0.326329	18.0563	0.057029	n.s.	0.209865	0.156499	0.315527	n.s.	0.458129	0.0629218	0.595521	n.s.	0.0417527	0.251184	17.9812	0.127682	n.s.	0.512821	0.0813544	0.609516	n.s.	0.850776	-0.0122231	0.899206	n.s.	0.498609	-0.0751449	0.83362	n.s.	0.0433746	0.213476	17.9434	0.166707	n.s.	0.701528	0.0436456	0.785284	n.s.	0.363676	-0.049932	0.512867	n.s.	0.301331	-0.112854	0.681997	n.s.	0.590532	-0.0377088	0.920965	n.s.	0.305993	0.140583	17.8706	0.43027	n.s.	0.848408	-0.0292466	0.91263	n.s.	0.33003	-0.122824	0.447378	n.s.	0.252082	-0.185746	0.603877	n.s.	0.514041	-0.110601	0.847839	n.s.	0.635218	-0.0728922	0.859294	n.s.	0	17.7127	17.819	17.6582	17.8745	17.7774	18.0476	18.058	17.9776	17.9446	18.1141	17.919	18.1358	17.9264	18.0359	17.9664	17.9205	17.741	18.0001		NA
4291	sp|Q92890-1|UFD1_HUMAN	UFD1L	UFD1_HUMAN Isoform Long of Ubiquitin fusion degradation protein 1 homolog	0.526748	0.0471396	18.3628	0.606383	n.s.	0.620558	0.0347879	18.4099	0.690811	n.s.	18.3975	0.889418	-0.0123517	0.908056	n.s.	0.16361	0.181758	n.s.	0.340338	-0.0393316	18.3234	0.460022	n.s.	0.246288	-0.0864713	0.353947	n.s.	0.286749	-0.0741195	0.43567	n.s.	0.146367	-0.0836365	18.2791	0.265545	n.s.	0.20071	-0.130776	0.306818	n.s.	0.214987	-0.118424	0.358866	n.s.	0.232967	-0.0443048	0.702022	n.s.	0.140369	-0.113865	18.2489	0.296574	n.s.	0.166377	-0.161005	0.279089	n.s.	0.176622	-0.148653	0.340933	n.s.	0.218714	-0.0745336	0.599521	n.s.	0.660307	-0.0302288	0.930846	n.s.	0.139308	-0.103032	18.2597	0.250525	n.s.	0.175249	-0.150172	0.373224	n.s.	0.186404	-0.13782	0.299651	n.s.	0.219726	-0.0637004	0.581237	n.s.	0.730385	-0.0193956	0.923428	n.s.	0.891929	0.0108332	0.963213	n.s.	0	18.3504	18.4212	18.3167	18.2897	18.4848	18.4552	18.5068	18.3721	18.3137	18.3619	18.301	18.3074	18.3008	18.2575	18.1938	18.304	18.2158	18.3037		NA
656	sp|O94874|UFL1_HUMAN	UFL1	UFL1_HUMAN E3 UFM1-protein ligase 1	0.479729	-0.0147848	20.1742	0.563824	n.s.	0.0227056	-0.0600022	20.1594	0.0548182	n.s.	20.1142	0.0305425	-0.0452174	0.0537668	n.s.	0.0734845	0.0895665	n.s.	0.0175167	-0.231266	19.9429	0.0571401	n.s.	0.0208644	-0.216481	0.0673984	n.s.	0.0414676	-0.171264	0.140026	n.s.	0.0117293	-0.112503	20.0617	0.0754772	n.s.	0.00953484	-0.0977178	0.0621745	n.s.	0.0196302	-0.0525004	0.106894	n.s.	0.208384	0.118764	0.68824	n.s.	0.164386	-0.244559	19.9296	0.323869	n.s.	0.182427	-0.229774	0.297763	n.s.	0.257772	-0.184557	0.417981	n.s.	0.935586	-0.0132929	0.979353	n.s.	0.534335	-0.132057	0.90434	n.s.	0.680257	-0.0368024	20.1374	0.762905	n.s.	0.801129	-0.0220177	0.880948	n.s.	0.788612	0.0231997	0.844532	n.s.	0.169557	0.194464	0.542027	n.s.	0.548664	0.0757001	0.857023	n.s.	0.419844	0.207757	0.768269	n.s.	0	20.2041	20.1604	20.1581	20.1774	20.1634	20.1375	20.1168	20.1253	20.1004	19.8282	20.0013	19.9992	20.0705	20.0529	20.1069	19.7524	20.2429	20.0319		Cytosol
657	sp|O94874|UFL1_HUMAN	UFL1	UFL1_HUMAN E3 UFM1-protein ligase 1	0.479729	-0.0147848	20.1742	0.563824	n.s.	0.0227056	-0.0600022	20.1594	0.0548182	n.s.	20.1142	0.0305425	-0.0452174	0.0537668	n.s.	0.0734845	0.0895665	n.s.	0.0175167	-0.231266	19.9429	0.0571401	n.s.	0.0208644	-0.216481	0.0673984	n.s.	0.0414676	-0.171264	0.140026	n.s.	0.0117293	-0.112503	20.0617	0.0754772	n.s.	0.00953484	-0.0977178	0.0621745	n.s.	0.0196302	-0.0525004	0.106894	n.s.	0.208384	0.118764	0.68824	n.s.	0.164386	-0.244559	19.9296	0.323869	n.s.	0.182427	-0.229774	0.297763	n.s.	0.257772	-0.184557	0.417981	n.s.	0.935586	-0.0132929	0.979353	n.s.	0.534335	-0.132057	0.90434	n.s.	0.680257	-0.0368024	20.1374	0.762905	n.s.	0.801129	-0.0220177	0.880948	n.s.	0.788612	0.0231997	0.844532	n.s.	0.169557	0.194464	0.542027	n.s.	0.548664	0.0757001	0.857023	n.s.	0.419844	0.207757	0.768269	n.s.	0	20.2041	20.1604	20.1581	20.1774	20.1634	20.1375	20.1168	20.1253	20.1004	19.8282	20.0013	19.9992	20.0705	20.0529	20.1069	19.7524	20.2429	20.0319		ER
2055	sp|P61960-2|UFM1_HUMAN	UFM1	UFM1_HUMAN Isoform 2 of Ubiquitin-fold modifier 1	0.284276	0.0959506	18.7473	0.368496	n.s.	0.217207	-0.106472	18.8433	0.299469	n.s.	18.6408	0.0527089	-0.202423	0.0832044	n.s.	0.0208239	0.0314836	sig	0.22215	0.142938	18.8903	0.333456	n.s.	0.663193	0.0469874	0.745187	n.s.	0.0607423	0.24941	0.172712	n.s.	0.177757	0.128221	18.8755	0.302804	n.s.	0.69834	0.0322708	0.76738	n.s.	0.0393902	0.234694	0.144425	n.s.	0.901591	-0.0147166	0.973233	n.s.	0.18627	0.152897	18.9002	0.347948	n.s.	0.578211	0.0569459	0.685099	n.s.	0.0547761	0.259369	0.208181	n.s.	0.939632	0.00995851	0.98017	n.s.	0.790475	0.0246751	0.952915	n.s.	0.0318447	0.297825	19.0451	0.114595	n.s.	0.087281	0.201875	0.270225	n.s.	0.0113987	0.404298	0.0573995	n.s.	0.263917	0.154887	0.613592	n.s.	0.0958496	0.169604	0.56796	n.s.	0.247041	0.144929	0.652271	n.s.	2	18.6454	18.7679	18.8287	18.9267	18.737	18.866	18.73	18.5615	18.631	19.0359	18.8864	18.7485	18.8454	18.9057	18.8246	18.9759	19.0931	18.9972		NA
5566	sp|Q9NUQ7|UFSP2_HUMAN	UFSP2	UFSP2_HUMAN Ufm1-specific protease 2	0.0675525	0.0878228	16.1879	0.116877	n.s.	0.00736936	0.210321	16.2757	0.026581	n.s.	16.3982	0.0501086	0.122498	0.0798191	n.s.	0.0656727	0.0813222	n.s.	0.702978	0.0362817	16.2241	0.785668	n.s.	0.596126	-0.0515411	0.689927	n.s.	0.132856	-0.174039	0.269667	n.s.	0.103684	0.103019	16.2909	0.214463	n.s.	0.772588	0.0151964	0.827225	n.s.	0.152171	-0.107302	0.288623	n.s.	0.603412	0.0667375	0.868624	n.s.	0.488801	-0.0327182	16.1551	0.623142	n.s.	0.0764567	-0.120541	0.166367	n.s.	0.020363	-0.243039	0.154943	n.s.	0.588433	-0.069	0.853211	n.s.	0.149903	-0.135737	0.801087	n.s.	0.117233	0.0683098	16.2562	0.226159	n.s.	0.627026	-0.019513	0.757905	n.s.	0.0550418	-0.142011	0.133876	n.s.	0.791552	0.0320281	0.910249	n.s.	0.535449	-0.0347094	0.853216	n.s.	0.135953	0.101028	0.559007	n.s.	0	16.1899	16.2265	16.1472	16.266	16.2348	16.3263	16.4342	16.3281	16.4323	16.1534	16.1246	16.3944	16.3356	16.2462	16.1159	16.1944	16.2701	16.2423		Cytosol
5567	sp|Q9NUQ7|UFSP2_HUMAN	UFSP2	UFSP2_HUMAN Ufm1-specific protease 2	0.0675525	0.0878228	16.1879	0.116877	n.s.	0.00736936	0.210321	16.2757	0.026581	n.s.	16.3982	0.0501086	0.122498	0.0798191	n.s.	0.0656727	0.0813222	n.s.	0.702978	0.0362817	16.2241	0.785668	n.s.	0.596126	-0.0515411	0.689927	n.s.	0.132856	-0.174039	0.269667	n.s.	0.103684	0.103019	16.2909	0.214463	n.s.	0.772588	0.0151964	0.827225	n.s.	0.152171	-0.107302	0.288623	n.s.	0.603412	0.0667375	0.868624	n.s.	0.488801	-0.0327182	16.1551	0.623142	n.s.	0.0764567	-0.120541	0.166367	n.s.	0.020363	-0.243039	0.154943	n.s.	0.588433	-0.069	0.853211	n.s.	0.149903	-0.135737	0.801087	n.s.	0.117233	0.0683098	16.2562	0.226159	n.s.	0.627026	-0.019513	0.757905	n.s.	0.0550418	-0.142011	0.133876	n.s.	0.791552	0.0320281	0.910249	n.s.	0.535449	-0.0347094	0.853216	n.s.	0.135953	0.101028	0.559007	n.s.	0	16.1899	16.2265	16.1472	16.266	16.2348	16.3263	16.4342	16.3281	16.4323	16.1534	16.1246	16.3944	16.3356	16.2462	16.1159	16.1944	16.2701	16.2423		ER
2905	sp|Q16739|CEGT_HUMAN	UGCG	CEGT_HUMAN Ceramide glucosyltransferase	0.000297762	0.51421	17.8341	0.00536476	n.s.	0.0815584	-0.144344	18.3483	0.141341	n.s.	17.6898	0.000189921	-0.658553	0.0025371	down	7.67605e-07	3.85588e-05	sig	0.0161625	-0.244259	17.5899	0.0544289	n.s.	9.60854e-05	-0.758469	0.0085856	down	0.202792	-0.0999152	0.350237	n.s.	0.0813772	-0.150706	17.6834	0.184584	n.s.	0.000257925	-0.664916	0.0256929	down	0.929335	-0.00636227	0.954978	n.s.	0.240447	0.0935529	0.702022	n.s.	0.0113406	-0.293493	17.5406	0.0984178	n.s.	3.70843e-05	-0.807703	0.0141357	down	0.0922668	-0.14915	0.258156	n.s.	0.464731	-0.0492345	0.788546	n.s.	0.0526486	-0.142787	0.767167	n.s.	0.379131	-0.0895139	17.7446	0.499712	n.s.	0.00360531	-0.603724	0.0968545	n.s.	0.594539	0.0548297	0.685153	n.s.	0.187483	0.154745	0.557159	n.s.	0.59967	0.0611919	0.874407	n.s.	0.159825	0.203979	0.580854	n.s.	3	17.8771	17.7528	17.8724	18.339	18.3794	18.3266	17.5954	17.7412	17.7327	17.4994	17.645	17.6252	17.7174	17.6494	17.5373	17.544	17.8376	17.6516		Golgi
447	sp|O60701|UGDH_HUMAN	UGDH	UGDH_HUMAN UDP-glucose 6-dehydrogenase	0.619417	-0.0352423	19.6991	0.689073	n.s.	0.00107196	0.294685	19.6639	0.00988098	n.s.	19.9938	0.00936331	0.329927	0.0218253	n.s.	0.000168155	0.00105997	sig	5.65042e-05	0.397898	20.097	0.00770362	n.s.	0.0026296	0.43314	0.0242736	n.s.	0.037598	0.103213	0.133645	n.s.	0.17581	0.157672	19.8568	0.300425	n.s.	0.203897	0.192914	0.310081	n.s.	0.245621	-0.137012	0.387256	n.s.	0.0731148	-0.240226	0.55881	n.s.	0.0057535	0.363082	20.0622	0.0825683	n.s.	0.0240476	0.398324	0.0873697	n.s.	0.342279	0.0683974	0.49431	n.s.	0.535307	-0.0348159	0.832443	n.s.	0.259465	0.20541	0.863256	n.s.	0.0527117	0.0873086	19.7864	0.144062	n.s.	0.239269	0.122551	0.433939	n.s.	0.0171518	-0.207376	0.0699864	n.s.	0.00120634	-0.310589	0.166321	n.s.	0.613287	-0.0703635	0.879994	n.s.	0.053476	-0.275773	0.443856	n.s.	2	19.7158	19.7161	19.6654	19.7472	19.5395	19.7048	20.031	19.9333	20.017	20.0689	20.1058	20.1163	19.7405	19.973	20.0001	20.1243	19.7627	19.8101		NA
5691	sp|Q9NYU2|UGGG1_HUMAN	UGGT1	UGGG1_HUMAN UDP-glucose:glycoprotein glucosyltransferase 1	0.16411	0.0254657	22.027	0.237479	n.s.	0.256956	-0.0145409	22.0525	0.343385	n.s.	22.0125	0.06303	-0.0400065	0.096397	n.s.	0.0456004	0.0598038	n.s.	0.107325	-0.181454	21.8456	0.196403	n.s.	0.0793097	-0.20692	0.157453	n.s.	0.130122	-0.166914	0.266496	n.s.	0.373257	-0.0302647	21.9968	0.501439	n.s.	0.183577	-0.0557304	0.289647	n.s.	0.632071	-0.0157238	0.736308	n.s.	0.283962	0.15119	0.725368	n.s.	0.0208526	-0.19808	21.8289	0.121159	n.s.	0.0172197	-0.223545	0.0752283	n.s.	0.026156	-0.183539	0.164235	n.s.	0.899323	-0.0166253	0.968116	n.s.	0.1352	-0.167815	0.798591	n.s.	0.226873	-0.0989131	21.9281	0.348043	n.s.	0.159655	-0.124379	0.357179	n.s.	0.28827	-0.0843722	0.405204	n.s.	0.570687	0.0825414	0.798687	n.s.	0.542071	-0.0686484	0.854515	n.s.	0.442455	0.0991667	0.780966	n.s.	0	22.0262	22.0152	22.0397	22.0291	22.0748	22.0536	21.9957	22.0224	22.0193	21.6894	21.9917	21.8556	22.0337	21.9598	21.8871	21.7708	22.0148	21.8414		ER
5690	sp|Q9NYU1|UGGG2_HUMAN	UGGT2	UGGG2_HUMAN UDP-glucose:glycoprotein glucosyltransferase 2	0.00262338	-0.303208	14.9502	0.0131787	n.s.	0.00733064	0.335237	14.647	0.0265358	n.s.	15.2854	0.000265886	0.638445	0.00286596	up	0.0520341	0.0668878	n.s.	0.9422	0.0121755	14.9624	0.962247	n.s.	0.107331	0.315383	0.195917	n.s.	0.113647	-0.323061	0.246811	n.s.	0.90433	0.0114702	14.9617	0.936017	n.s.	0.0207298	0.314678	0.0834972	n.s.	0.0414295	-0.323767	0.147354	n.s.	0.997499	-0.000705324	0.999765	n.s.	0.532502	0.125056	15.0753	0.658263	n.s.	0.0860227	0.428264	0.179641	n.s.	0.329756	-0.210181	0.481873	n.s.	0.692009	0.11288	0.88985	n.s.	0.687445	0.113586	0.933557	n.s.	0.384672	-0.222487	14.7277	0.50412	n.s.	0.729555	0.0807207	0.830701	n.s.	0.0865814	-0.557724	0.178198	n.s.	0.47568	-0.234663	0.742502	n.s.	0.515241	-0.233957	0.847839	n.s.	0.439903	-0.347543	0.779484	n.s.	0	14.8655	15.0071	14.978	14.6732	14.6431	14.6247	15.2743	15.2037	15.3784	14.7676	14.8582	15.2614	15.0527	14.8707	15.3018	14.8488	15.012	14.4434		NA
2919	sp|Q16851|UGPA_HUMAN	UGP2	UGPA_HUMAN UTP--glucose-1-phosphate uridylyltransferase	0.000803697	0.17902	19.8603	0.00783625	n.s.	0.000147407	0.295658	20.0393	0.00485151	n.s.	20.156	0.011162	0.116637	0.0247366	n.s.	0.00275618	0.00668088	sig	0.00341009	0.481684	20.342	0.0234699	n.s.	0.0186389	0.302663	0.0634318	n.s.	0.0791198	0.186026	0.200116	n.s.	0.00926491	0.330779	20.1911	0.0699883	n.s.	0.0813373	0.151759	0.170483	n.s.	0.596239	0.0351213	0.707883	n.s.	0.274631	-0.150905	0.722758	n.s.	0.00592688	0.381714	20.242	0.0825683	n.s.	0.0395525	0.202693	0.113307	n.s.	0.239125	0.086056	0.401537	n.s.	0.440777	-0.0999699	0.776152	n.s.	0.666358	0.0509347	0.930846	n.s.	0.0873069	0.283844	20.1442	0.190488	n.s.	0.429516	0.104824	0.609162	n.s.	0.924971	-0.0118135	0.945844	n.s.	0.279779	-0.197839	0.6204	n.s.	0.805947	-0.0469348	0.950506	n.s.	0.617797	-0.0978695	0.853132	n.s.	2	19.856	19.8484	19.8766	20.0529	20.0042	20.061	20.1891	20.1225	20.1563	20.4225	20.188	20.4155	20.1186	20.2636	20.1706	20.3135	19.9929	20.2955		Cytosol
4705	sp|Q96T88-2|UHRF1_HUMAN	UHRF1	UHRF1_HUMAN Isoform 2 of E3 ubiquitin-protein ligase UHRF1	1.58668e-05	-0.686126	18.0857	0.0021876	down	0.000875181	0.371685	17.3996	0.00903175	n.s.	18.4574	2.51067e-05	1.05781	0.00155871	up	6.47435e-08	7.62796e-06	sig	0.102837	-0.149162	17.9366	0.189529	n.s.	0.00198292	0.536965	0.0221478	n.s.	0.00299582	-0.520847	0.0539861	n.s.	0.0704672	-0.132845	17.9529	0.170909	n.s.	0.00234393	0.553281	0.0448766	n.s.	0.00547963	-0.50453	0.0803958	n.s.	0.88271	0.0163169	0.965671	n.s.	0.00439974	0.113583	18.1993	0.0777321	n.s.	0.000168492	0.79971	0.0239798	up	0.0162368	-0.258102	0.150521	n.s.	0.0626618	0.262745	0.388209	n.s.	0.0594379	0.246428	0.774947	n.s.	0.00265628	-0.801782	17.2839	0.051347	n.s.	0.296739	-0.115656	0.49317	n.s.	0.00133744	-1.17347	0.0304933	down	0.0135082	-0.65262	0.265542	n.s.	0.0360359	-0.668937	0.524758	n.s.	0.0154331	-0.915365	0.337927	n.s.	4	18.0696	18.1043	18.0833	17.4472	17.3583	17.3933	18.5319	18.4474	18.3929	17.9013	17.8368	18.0717	18.0152	17.8906	18.1905	18.2081	17.1692	17.3987		Nucleus
3228	sp|Q6BDS2|URFB1_HUMAN	UHRF1BP1	URFB1_HUMAN UHRF1-binding protein 1	0.398532	0.0396378	18.9334	0.485777	n.s.	0.297256	0.0570142	18.973	0.384176	n.s.	18.9904	0.775883	0.0173764	0.813021	n.s.	0.505472	0.514523	n.s.	0.268773	0.0325469	18.9659	0.384258	n.s.	0.869165	-0.00709091	0.902305	n.s.	0.624553	-0.0244673	0.730332	n.s.	0.428931	-0.023691	18.9097	0.555895	n.s.	0.280127	-0.0633288	0.386876	n.s.	0.246734	-0.0807052	0.388256	n.s.	0.0780974	-0.0562379	0.564852	n.s.	0.490578	-0.0862171	18.8472	0.623918	n.s.	0.361945	-0.125855	0.485692	n.s.	0.321227	-0.143231	0.473617	n.s.	0.355845	-0.118764	0.72738	n.s.	0.706229	-0.0625261	0.937889	n.s.	0.288254	0.0535464	18.9869	0.412154	n.s.	0.826236	0.0139086	0.897983	n.s.	0.960771	-0.00346779	0.971799	n.s.	0.62659	0.0209995	0.831962	n.s.	0.226597	0.0772374	0.680578	n.s.	0.450633	0.139764	0.78434	n.s.	0	18.9591	18.8947	18.9463	19.0366	18.9082	18.9742	19.0706	18.9787	18.9218	18.9425	18.9965	18.9588	18.9169	18.9025	18.9908	18.7035	19.0311	18.9428		NA
5	sp|A0JNW5|UH1BL_HUMAN	UHRF1BP1L	UH1BL_HUMAN UHRF1-binding protein 1-like	0.214305	0.0706361	17.4718	0.293345	n.s.	0.0484003	-0.151571	17.5424	0.0953683	n.s.	17.3202	0.0251008	-0.222207	0.0458953	n.s.	0.0723428	0.0883825	n.s.	0.66241	-0.0288929	17.4429	0.752132	n.s.	0.228416	-0.0995289	0.335571	n.s.	0.17423	0.122678	0.317205	n.s.	0.838276	0.0114783	17.4832	0.88933	n.s.	0.445538	-0.0591577	0.549189	n.s.	0.117315	0.163049	0.247946	n.s.	0.662855	0.0403712	0.887637	n.s.	0.632725	-0.0228082	17.449	0.741153	n.s.	0.22437	-0.0934443	0.344122	n.s.	0.159439	0.128763	0.32356	n.s.	0.943296	0.00608469	0.980799	n.s.	0.665286	-0.0342865	0.930846	n.s.	0.133862	-0.100051	17.3717	0.244754	n.s.	0.0801623	-0.170687	0.258838	n.s.	0.531282	0.0515198	0.632385	n.s.	0.450359	-0.0711583	0.727037	n.s.	0.276161	-0.11153	0.717525	n.s.	0.355021	-0.077243	0.731665	n.s.	0	17.4694	17.4313	17.5145	17.4606	17.5718	17.5948	17.2325	17.3992	17.3288	17.4357	17.5441	17.3488	17.4279	17.5386	17.4889	17.409	17.4226	17.3208		Cytosol
4627	sp|Q96PU4|UHRF2_HUMAN	UHRF2	UHRF2_HUMAN E3 ubiquitin-protein ligase UHRF2	0.00432593	-0.471371	16.8967	0.0176524	n.s.	0.0386648	-0.195184	16.4253	0.0807995	n.s.	16.7015	0.00695056	0.276187	0.0177806	n.s.	0.0167718	0.0263854	sig	0.0432379	-0.401526	16.4952	0.101915	n.s.	0.627262	0.0698443	0.715861	n.s.	0.170432	-0.206342	0.312772	n.s.	0.0559479	-0.277273	16.6194	0.150558	n.s.	0.0920884	0.194098	0.183667	n.s.	0.184824	-0.0820891	0.327139	n.s.	0.503775	0.124253	0.838909	n.s.	0.0453914	-0.364595	16.5321	0.169609	n.s.	0.366091	0.106776	0.490341	n.s.	0.118448	-0.169411	0.285518	n.s.	0.846574	0.0369318	0.950525	n.s.	0.531245	-0.0873215	0.903366	n.s.	0.0435532	-0.511709	16.385	0.13197	n.s.	0.799233	-0.0403385	0.880316	n.s.	0.0939962	-0.316525	0.188109	n.s.	0.626924	-0.110183	0.831962	n.s.	0.327652	-0.234436	0.756269	n.s.	0.539266	-0.147115	0.825502	n.s.	5	16.8335	16.8353	17.0213	16.4187	16.5179	16.3394	16.7284	16.6727	16.7034	16.4948	16.283	16.7076	16.6772	16.5616	16.4311	16.633	16.5581	16.2119		Nucleus
5034	sp|Q9BZM4|N2DL3_HUMAN	ULBP3	N2DL3_HUMAN NKG2D ligand 3	0.00812528	-0.320038	15.5147	0.0259624	n.s.	0.0189923	-0.257986	15.1947	0.0484186	n.s.	15.2567	0.543368	0.0620526	0.602297	n.s.	0.00166565	0.00466239	sig	0.00120588	-0.812317	14.7024	0.0149983	down	0.014095	-0.492279	0.0541241	n.s.	0.00973845	-0.554332	0.0796782	n.s.	0.000420895	-0.552563	14.9622	0.0348645	n.s.	0.0798172	-0.232525	0.168483	n.s.	0.0491786	-0.294578	0.159179	n.s.	0.141653	0.259754	0.644862	n.s.	0.133969	-0.348618	15.1661	0.290092	n.s.	0.890002	-0.0285795	0.926168	n.s.	0.668105	-0.0906321	0.768019	n.s.	0.117566	0.4637	0.477948	n.s.	0.472603	0.203946	0.88891	n.s.	0.0174786	-0.681215	14.8335	0.0903769	n.s.	0.116706	-0.361176	0.306717	n.s.	0.0848215	-0.423229	0.175994	n.s.	0.541918	0.131103	0.782296	n.s.	0.577612	-0.128651	0.86772	n.s.	0.380497	-0.332597	0.747612	n.s.	1	15.5016	15.5297	15.5129	15.1237	15.1359	15.3245	15.3091	15.3379	15.1232	14.688	14.8802	14.539	15.0026	14.9217	15.3949	14.9373	15.0245	14.6425		Plasma.Membrane
536	sp|O75385|ULK1_HUMAN	ULK1	ULK1_HUMAN Serine/threonine-protein kinase ULK1	0.597756	0.0815927	16.0886	0.670613	n.s.	0.446061	-0.0953661	16.1702	0.533354	n.s.	15.9932	0.150885	-0.176959	0.202514	n.s.	0.167245	0.185351	n.s.	0.21616	-0.190974	15.8976	0.326736	n.s.	0.0836335	-0.272566	0.163581	n.s.	0.303532	-0.0956076	0.451227	n.s.	0.998628	0.000260034	16.0889	0.998936	n.s.	0.550962	-0.0813327	0.641321	n.s.	0.130299	0.0956261	0.263878	n.s.	0.138647	0.191234	0.643106	n.s.	0.485778	0.11228	16.2009	0.620509	n.s.	0.820581	0.0306872	0.877018	n.s.	0.0291179	0.207646	0.168035	n.s.	0.05443	0.303253	0.371606	n.s.	0.110889	0.11202	0.798591	n.s.	0.98781	-0.00233215	16.0863	0.991636	n.s.	0.543763	-0.0839248	0.697049	n.s.	0.159572	0.0930339	0.270193	n.s.	0.147769	0.188641	0.520122	n.s.	0.946283	-0.00259218	0.989565	n.s.	0.140123	-0.114612	0.559921	n.s.	0	15.9524	16.0126	16.3008	16.2599	15.983	16.2676	15.93	16.0006	16.0491	15.8375	16.0435	15.812	16.0729	16.1048	16.2384	16.1634	16.0562	16.1164		Cytosol
3329	sp|Q6PHR2|ULK3_HUMAN	ULK3	ULK3_HUMAN Serine/threonine-protein kinase ULK3	0.326604	-0.0600438	15.2379	0.412955	n.s.	0.217532	-0.0960933	15.1778	0.299789	n.s.	15.1418	0.570085	-0.0360495	0.627723	n.s.	0.000615658	0.00238035	sig	0.00460871	-0.263923	14.9739	0.0270921	n.s.	0.00422768	-0.20388	0.0295038	n.s.	0.030877	-0.16783	0.122467	n.s.	0.231573	0.085555	15.3234	0.361904	n.s.	0.039892	0.145599	0.115094	n.s.	0.0663243	0.181648	0.181649	n.s.	0.000519653	0.349478	0.183514	n.s.	0.489362	0.0520691	15.2899	0.623489	n.s.	0.127226	0.112113	0.232671	n.s.	0.133359	0.148162	0.298613	n.s.	0.00419165	0.315993	0.187861	n.s.	0.562954	-0.0334859	0.911844	n.s.	0.793816	-0.0162529	15.2216	0.851439	n.s.	0.367784	0.0437908	0.555922	n.s.	0.300727	0.0798404	0.418294	n.s.	0.00130252	0.247671	0.17584	n.s.	0.0279431	-0.101808	0.518663	n.s.	0.291736	-0.0683221	0.693742	n.s.	3	15.1819	15.2079	15.3238	15.218	15.1159	15.1996	15.2097	15.0463	15.1694	14.9601	14.958	15.0038	15.31	15.3368	15.3368	15.2431	15.2327	15.2105		Cytosol
1029	sp|P11172|UMPS_HUMAN	UMPS	UMPS_HUMAN Uridine 5'-monophosphate synthase	0.0556504	-0.111466	18.6896	0.100899	n.s.	0.903071	0.00687927	18.5782	0.927107	n.s.	18.6965	0.0291455	0.118345	0.0516725	n.s.	0.0687086	0.084677	n.s.	0.266079	-0.0560705	18.6336	0.381458	n.s.	0.0389353	0.0553952	0.0992138	n.s.	0.16889	-0.0629497	0.310559	n.s.	0.843534	-0.0124541	18.6772	0.893592	n.s.	0.0377339	0.0990115	0.111816	n.s.	0.727969	-0.0193334	0.810243	n.s.	0.264334	0.0436163	0.716556	n.s.	0.46611	0.056111	18.7457	0.605308	n.s.	0.0322933	0.167577	0.102228	n.s.	0.480162	0.0492318	0.613093	n.s.	0.0966111	0.112182	0.457446	n.s.	0.407499	0.0685652	0.883519	n.s.	0.205698	-0.138203	18.5514	0.325978	n.s.	0.724832	-0.0267373	0.828233	n.s.	0.171478	-0.145082	0.284115	n.s.	0.33045	-0.0821325	0.653728	n.s.	0.324662	-0.125749	0.754323	n.s.	0.212512	-0.194314	0.623958	n.s.	0	18.6451	18.6532	18.7706	18.5756	18.5627	18.5962	18.756	18.6376	18.6959	18.6628	18.6101	18.6277	18.6439	18.7104	18.6888	18.8027	18.4602	18.6427		NA
6134	sp|Q9UPW8|UN13A_HUMAN	UNC13A	UN13A_HUMAN Protein unc-13 homolog A	0.288058	0.0688455	18.4975	0.372355	n.s.	0.0240634	-0.102762	18.5663	0.0569923	n.s.	18.3947	0.0338696	-0.171608	0.0583245	n.s.	0.00763154	0.0141454	sig	0.00268564	-0.166951	18.3305	0.0209138	n.s.	0.0106598	-0.235797	0.0464555	n.s.	0.032939	-0.0641891	0.126078	n.s.	0.430683	-0.031529	18.466	0.557607	n.s.	0.238756	-0.100374	0.346271	n.s.	0.0885666	0.0712331	0.212871	n.s.	0.00827081	0.135422	0.398349	n.s.	0.0465214	-0.225048	18.2724	0.171673	n.s.	0.0476129	-0.293893	0.126292	n.s.	0.160077	-0.122286	0.324099	n.s.	0.425038	-0.0580967	0.769772	n.s.	0.153893	-0.193519	0.802412	n.s.	0.657338	0.042104	18.5396	0.745459	n.s.	0.813938	-0.0267414	0.889746	n.s.	0.181312	0.144866	0.294388	n.s.	0.0826679	0.209055	0.444032	n.s.	0.573603	0.073633	0.867484	n.s.	0.18861	0.267152	0.604446	n.s.	1	18.5058	18.4538	18.5328	18.6171	18.4639	18.6181	18.4117	18.3597	18.4128	18.3109	18.3407	18.34	18.4895	18.4424	18.3554	18.1895	18.6475	18.4317		Cytosol
6484	tr|F8W8M9|F8W8M9_HUMAN	UNC13B	F8W8M9_HUMAN Protein unc-13 homolog B	0.00356111	0.158662	17.7852	0.0158055	n.s.	0.105219	-0.0831709	17.9439	0.171182	n.s.	17.7021	0.00169446	-0.241833	0.0072048	n.s.	1.5053e-05	0.000245085	sig	0.276501	0.0386593	17.8239	0.392062	n.s.	0.00379704	-0.120003	0.0280498	n.s.	0.02837	0.12183	0.118957	n.s.	0.980639	0.0008626	17.7861	0.98719	n.s.	0.00110453	-0.1578	0.0388986	n.s.	0.13392	0.0840335	0.267758	n.s.	0.226058	-0.0377967	0.696714	n.s.	0.0188086	-0.174203	17.611	0.117829	n.s.	0.000645189	-0.332865	0.0276876	n.s.	0.136551	-0.0910321	0.300389	n.s.	0.00625125	-0.212862	0.192853	n.s.	0.0256401	-0.175066	0.730003	n.s.	0.183201	0.056633	17.8419	0.300163	n.s.	0.00421346	-0.102029	0.0979686	n.s.	0.0428202	0.139804	0.114706	n.s.	0.524437	0.0179737	0.770818	n.s.	0.0662053	0.0557704	0.543051	n.s.	0.0152153	0.230836	0.337927	n.s.	3	17.8221	17.7951	17.7385	17.9541	17.9288	17.9488	17.7289	17.6396	17.7377	17.8596	17.813	17.799	17.7965	17.7757	17.6377	17.5844	17.8529	17.8309		NA
5200	sp|Q9H3U1|UN45A_HUMAN	UNC45A	UN45A_HUMAN Protein unc-45 homolog A	0.229439	-0.058253	18.3634	0.310065	n.s.	0.0278964	-0.121706	18.3051	0.0635615	n.s.	18.2416	0.0330285	-0.0634527	0.0572105	n.s.	0.184595	0.202227	n.s.	0.218914	-0.0834757	18.2799	0.329898	n.s.	0.63228	-0.0252227	0.719309	n.s.	0.43953	0.03823	0.578722	n.s.	0.865236	-0.00859091	18.3548	0.90915	n.s.	0.147363	0.049662	0.249977	n.s.	9.70911e-06	0.113115	0.0234978	n.s.	0.283973	0.0748848	0.725368	n.s.	0.770187	-0.0230493	18.3403	0.842189	n.s.	0.602863	0.0352036	0.705918	n.s.	0.171468	0.0986563	0.336396	n.s.	0.503269	0.0604263	0.813028	n.s.	0.863004	-0.0144584	0.973591	n.s.	0.873387	-0.00902608	18.3543	0.909895	n.s.	0.250499	0.0492269	0.446224	n.s.	0.0171764	0.11268	0.0699864	n.s.	0.316657	0.0744496	0.644788	n.s.	0.990194	-0.000435177	0.998976	n.s.	0.877454	0.0140233	0.958273	n.s.	0	18.391	18.4072	18.2919	18.3266	18.2655	18.3232	18.2437	18.2423	18.2389	18.1922	18.3378	18.3096	18.3551	18.3544	18.4142	18.2664	18.3857	18.3229		Cytosol
3721	sp|Q8IWX7|UN45B_HUMAN	UNC45B	UN45B_HUMAN Protein unc-45 homolog B	0.465379	0.0720332	17.9531	0.550203	n.s.	0.057384	0.119914	18.0251	0.108095	n.s.	18.073	0.600009	0.0478805	0.65577	n.s.	2.15599e-05	0.000298066	sig	0.0146849	-0.37077	17.5823	0.051242	n.s.	0.0181357	-0.442803	0.0625769	n.s.	0.00447344	-0.490684	0.0626088	n.s.	0.00831569	0.318765	18.2719	0.0679517	n.s.	0.100074	0.246732	0.193058	n.s.	0.0095402	0.198851	0.0866369	n.s.	0.00737115	0.689535	0.398349	n.s.	0.00935103	0.311827	18.2649	0.092371	n.s.	0.107368	0.239793	0.207031	n.s.	0.011934	0.191913	0.139035	n.s.	0.00768613	0.682596	0.196087	n.s.	0.821843	-0.0069382	0.964018	n.s.	0.0043092	0.389514	18.3426	0.0562733	n.s.	0.0555204	0.317481	0.221398	n.s.	0.00325067	0.269601	0.0366999	n.s.	0.00547161	0.760284	0.232711	n.s.	0.0512242	0.0707497	0.524758	n.s.	0.0692196	0.0776879	0.471699	n.s.	3	18.002	17.98	17.8773	17.9767	17.9161	18.1827	18.1161	18.0328	18.0701	17.5328	17.4726	17.7416	18.2553	18.2884	18.2864	18.2435	18.3405	18.3447		Cytosol
698	sp|O95185|UNC5C_HUMAN	UNC5C	UNC5C_HUMAN Netrin receptor UNC5C	0.0289031	-0.187452	17.9435	0.0617515	n.s.	0.492263	0.0316066	17.756	0.57735	n.s.	17.9751	0.00490293	0.219059	0.0138756	n.s.	0.0392448	0.0526623	n.s.	0.956983	0.00358352	17.9471	0.971803	n.s.	0.0342703	0.191036	0.0917723	n.s.	0.587129	-0.0280231	0.702392	n.s.	0.721109	-0.0442337	17.8993	0.802949	n.s.	0.28746	0.143219	0.394649	n.s.	0.503096	-0.0758403	0.631795	n.s.	0.708943	-0.0478172	0.902545	n.s.	0.251088	-0.132145	17.8114	0.414633	n.s.	0.586301	0.0553072	0.691775	n.s.	0.123761	-0.163752	0.291405	n.s.	0.258465	-0.135729	0.64366	n.s.	0.653609	-0.0879113	0.930846	n.s.	0.0228869	-0.229791	17.7137	0.101106	n.s.	0.454103	-0.0423387	0.62997	n.s.	0.00012233	-0.261397	0.0233146	n.s.	0.0309581	-0.233374	0.323149	n.s.	0.298992	-0.185557	0.735174	n.s.	0.441997	-0.0976459	0.780966	n.s.	0	17.9322	18.0198	17.8785	17.8173	17.7649	17.6859	17.9885	17.9625	17.9743	17.8889	18.0399	17.9124	18.0327	17.7658	17.914	17.7087	17.7105	17.7169		Plasma.Membrane
42	sp|A6NJT0|UNC4_HUMAN	UNCX	UNC4_HUMAN Homeobox protein unc-4 homolog	0.00482601	0.3217	16.3348	0.0187777	n.s.	0.824602	0.0091249	16.6565	0.865051	n.s.	16.3439	0.00670204	-0.312575	0.0173163	n.s.	1.06565e-07	1.11378e-05	sig	0.00071319	0.439374	16.7741	0.0124901	n.s.	0.149565	0.117674	0.246172	n.s.	0.00109288	0.430249	0.0427905	n.s.	0.129334	0.079273	16.414	0.244298	n.s.	0.0425748	-0.242427	0.118738	n.s.	0.229663	0.0701481	0.372405	n.s.	0.0083226	-0.360101	0.398349	n.s.	0.00195524	-0.406223	15.9285	0.069001	n.s.	0.00206818	-0.727923	0.0357382	down	0.0031915	-0.415348	0.11715	n.s.	0.000722524	-0.845597	0.104377	n.s.	0.00943981	-0.485496	0.695114	n.s.	0.000979408	0.483342	16.8181	0.0419404	n.s.	0.106747	0.161641	0.294224	n.s.	0.00192335	0.474217	0.0330974	n.s.	0.497294	0.0439675	0.759059	n.s.	0.0116514	0.404069	0.490126	n.s.	0.0026659	0.889565	0.259726	n.s.	3	16.3305	16.3766	16.2973	16.7516	16.6457	16.5721	16.3382	16.2933	16.4002	16.7418	16.7256	16.855	16.3818	16.4463	15.9635	15.8936	16.7881	16.8481		Nucleus
5047	sp|Q9C0B0|UNK_HUMAN	UNK	UNK_HUMAN RING finger protein unkempt homolog	0.560974	-0.0454126	16.444	0.636733	n.s.	0.000409038	0.370544	16.3986	0.00644907	n.s.	16.8145	0.00410703	0.415957	0.0123957	n.s.	0.00136491	0.00406835	sig	0.0175932	0.289321	16.7333	0.0572704	n.s.	0.0255752	0.334733	0.0763066	n.s.	0.328106	-0.0812233	0.475113	n.s.	0.00689488	0.350782	16.7948	0.0659108	n.s.	0.0253345	0.396194	0.0919374	n.s.	0.717012	-0.0197625	0.80149	n.s.	0.57696	0.0614609	0.859464	n.s.	0.00239135	0.327765	16.7718	0.0696253	n.s.	0.022931	0.373178	0.0852347	n.s.	0.238939	-0.0427789	0.401433	n.s.	0.698024	0.0384444	0.891934	n.s.	0.716318	-0.0230164	0.939807	n.s.	0.0966379	0.262983	16.707	0.201484	n.s.	0.107654	0.308396	0.295914	n.s.	0.394804	-0.107561	0.508412	n.s.	0.860777	-0.0263374	0.943046	n.s.	0.619053	-0.0877982	0.882153	n.s.	0.690506	-0.0647818	0.883833	n.s.	2	16.3951	16.4838	16.453	16.5181	16.287	16.3905	16.8357	16.7703	16.8376	16.7405	16.6094	16.85	16.7404	16.8492	16.7798	16.7637	16.5665	16.8475		Cytosol
4293	sp|Q92900|RENT1_HUMAN	UPF1	RENT1_HUMAN Regulator of nonsense transcripts 1	0.00263321	-0.116869	20.6495	0.0131787	n.s.	0.000845739	0.0776597	20.5326	0.00892765	n.s.	20.7271	0.000505265	0.194528	0.00378949	n.s.	2.13829e-05	0.000297342	sig	0.00996128	0.0553419	20.7048	0.041011	n.s.	0.00113697	0.17221	0.0179259	n.s.	0.185117	-0.0223178	0.329549	n.s.	0.0111152	0.0894328	20.7389	0.0741013	n.s.	0.00462339	0.206301	0.0498281	n.s.	0.567134	0.0117731	0.684241	n.s.	0.207677	0.0340909	0.68824	n.s.	9.62341e-05	0.134426	20.7839	0.0415731	n.s.	0.00148924	0.251295	0.0327958	n.s.	0.0118976	0.0567667	0.139035	n.s.	0.0131379	0.0790845	0.22824	n.s.	0.160496	0.0449936	0.807817	n.s.	0.521647	0.0282847	20.6778	0.629239	n.s.	0.0476676	0.145153	0.208425	n.s.	0.306503	-0.049375	0.424202	n.s.	0.561588	-0.0270572	0.793868	n.s.	0.388744	-0.061148	0.791661	n.s.	0.178773	-0.106142	0.600105	n.s.	4	20.6434	20.6553	20.6498	20.5643	20.5053	20.5282	20.7186	20.7199	20.7429	20.6868	20.7015	20.7262	20.7184	20.7594	20.7817	20.7861	20.6257	20.7299		Cytosol
5339	sp|Q9HAU5|RENT2_HUMAN	UPF2	RENT2_HUMAN Regulator of nonsense transcripts 2	0.023967	-0.142038	19.2143	0.0538135	n.s.	0.00431889	-0.121816	19.0723	0.0198626	n.s.	19.0925	0.595173	0.0202211	0.651517	n.s.	0.132807	0.150927	n.s.	0.0550605	-0.125732	19.0886	0.119809	n.s.	0.780396	0.0163051	0.83947	n.s.	0.931251	-0.00391599	0.954072	n.s.	0.0305696	-0.117606	19.0967	0.109919	n.s.	0.641839	0.0244312	0.71982	n.s.	0.822223	0.00421015	0.878918	n.s.	0.895324	0.00812614	0.970044	n.s.	0.151228	-0.148639	19.0657	0.307956	n.s.	0.943433	-0.00660166	0.961794	n.s.	0.739065	-0.0268227	0.820353	n.s.	0.817942	-0.0229067	0.938266	n.s.	0.786207	-0.0310329	0.952171	n.s.	0.114617	-0.0598802	19.1544	0.223026	n.s.	0.167948	0.0821573	0.365447	n.s.	0.00945561	0.0619362	0.0539845	n.s.	0.318175	0.0658522	0.645227	n.s.	0.132489	0.0577261	0.599113	n.s.	0.462916	0.0887589	0.793327	n.s.	0	19.2442	19.1759	19.2229	19.1397	19.0527	19.0245	19.0995	19.0818	19.0962	19.0324	19.062	19.1714	19.0757	19.1177	19.1637	18.9676	19.1442	19.1647		Cytosol
5029	sp|Q9BZI7|REN3B_HUMAN	UPF3B	REN3B_HUMAN Regulator of nonsense transcripts 3B	0.51443	-0.047685	16.8584	0.595801	n.s.	0.00662146	0.25489	16.8108	0.0250187	n.s.	17.1133	0.00934254	0.302575	0.0217925	n.s.	0.00191886	0.00514449	sig	0.219745	0.112501	16.9709	0.330766	n.s.	0.142347	0.160186	0.238534	n.s.	0.132086	-0.142388	0.268781	n.s.	0.252908	-0.0895462	16.7689	0.384178	n.s.	0.649101	-0.0418612	0.725954	n.s.	0.0101782	-0.344436	0.0884115	n.s.	0.129401	-0.202048	0.631928	n.s.	0.292314	-0.0616226	16.7968	0.454461	n.s.	0.85935	-0.0139376	0.904872	n.s.	0.00513041	-0.316512	0.122676	n.s.	0.142869	-0.174124	0.508204	n.s.	0.673839	0.0279236	0.931185	n.s.	0.0764555	-0.283993	16.5744	0.17606	n.s.	0.142551	-0.236308	0.34061	n.s.	0.0141245	-0.538883	0.0644504	n.s.	0.0552525	-0.396494	0.389251	n.s.	0.299403	-0.194447	0.735174	n.s.	0.226284	-0.22237	0.634772	n.s.	4	16.801	16.9273	16.847	16.705	16.8338	16.8935	17.0518	17.1255	17.1627	16.9898	16.8448	17.0782	16.7127	16.8251	16.7858	16.8078	16.4462	16.7027		Cytosol
1112	sp|P14927-2|QCR7_HUMAN	UQCRB	QCR7_HUMAN Isoform 2 of Cytochrome b-c1 complex subunit 7	0.0279767	0.188601	17.2824	0.0601713	n.s.	0.0546977	0.151691	17.471	0.104462	n.s.	17.4341	0.470839	-0.03691	0.534052	n.s.	0.021494	0.032256	sig	0.525571	0.058768	17.3412	0.635155	n.s.	0.172617	-0.129833	0.272354	n.s.	0.302826	-0.0929228	0.450899	n.s.	0.292434	-0.0751147	17.2073	0.424587	n.s.	0.00814294	-0.263716	0.0594215	n.s.	0.0133199	-0.226806	0.0945478	n.s.	0.242002	-0.133883	0.703529	n.s.	0.623545	-0.0414243	17.241	0.733716	n.s.	0.0364837	-0.230025	0.108656	n.s.	0.0577547	-0.193115	0.212206	n.s.	0.405707	-0.100192	0.762131	n.s.	0.654312	0.0336904	0.930846	n.s.	0.852631	0.0128035	17.2952	0.894635	n.s.	0.034932	-0.175797	0.185419	n.s.	0.0653244	-0.138887	0.148684	n.s.	0.661391	-0.0459645	0.849181	n.s.	0.108725	0.0879182	0.576545	n.s.	0.528164	0.0542278	0.81878	n.s.	3	17.3641	17.2767	17.2065	17.5111	17.4951	17.4069	17.4658	17.3677	17.4689	17.2892	17.2522	17.4822	17.2024	17.2122	17.3055	17.1765	17.264	17.3265		Mitochondria
1435	sp|P31930|QCR1_HUMAN	UQCRC1	QCR1_HUMAN Cytochrome b-c1 complex subunit 1, mitochondrial	0.00110377	0.242006	19.8514	0.00875361	n.s.	0.0171901	0.171974	20.0934	0.0455032	n.s.	20.0234	0.146073	-0.070032	0.196429	n.s.	0.00789991	0.0145265	sig	0.562698	0.0383545	19.8898	0.668307	n.s.	0.0238328	-0.203652	0.0731233	n.s.	0.113714	-0.13362	0.246811	n.s.	0.438275	0.039162	19.8906	0.564505	n.s.	0.0104903	-0.202844	0.0641585	n.s.	0.0958918	-0.132812	0.221368	n.s.	0.992357	0.000807544	0.998472	n.s.	0.631554	0.0333991	19.8848	0.740584	n.s.	0.0353898	-0.208607	0.107162	n.s.	0.14693	-0.138575	0.311554	n.s.	0.959411	-0.00495542	0.984712	n.s.	0.950798	-0.00576297	0.990769	n.s.	0.0461846	0.110213	19.9616	0.135521	n.s.	0.00822524	-0.131794	0.114052	n.s.	0.284553	-0.0617615	0.401809	n.s.	0.393555	0.0718581	0.691912	n.s.	0.233722	0.0710505	0.685925	n.s.	0.405409	0.0768135	0.758393	n.s.	3	19.8186	19.9003	19.8355	20.1224	20.0815	20.0764	20.0171	19.9643	20.0888	19.927	19.7806	19.9618	19.9307	19.8505	19.8125	19.9572	19.9489	19.9744		Mitochondria
1272	sp|P22695|QCR2_HUMAN	UQCRC2	QCR2_HUMAN Cytochrome b-c1 complex subunit 2, mitochondrial	0.0069151	0.173833	20.6959	0.0235274	n.s.	0.00125142	0.330834	20.8697	0.010642	n.s.	21.0267	0.010653	0.157001	0.0240222	n.s.	0.00460167	0.00969087	sig	0.868025	-0.0153642	20.6805	0.908545	n.s.	0.0876494	-0.189197	0.169492	n.s.	0.0164356	-0.346198	0.0971538	n.s.	0.0962429	0.169245	20.8651	0.204343	n.s.	0.948231	-0.00458727	0.961225	n.s.	0.108102	-0.161588	0.236735	n.s.	0.22703	0.184609	0.697632	n.s.	0.0406331	0.162079	20.8579	0.162032	n.s.	0.77682	-0.0117533	0.845472	n.s.	0.0384929	-0.168754	0.184605	n.s.	0.20446	0.177443	0.584928	n.s.	0.9438	-0.00716601	0.989788	n.s.	0.06705	0.137089	20.833	0.162667	n.s.	0.428062	-0.036744	0.607864	n.s.	0.029752	-0.193745	0.0929815	n.s.	0.261876	0.152453	0.613592	n.s.	0.759544	-0.0321568	0.934145	n.s.	0.709628	-0.0249907	0.891852	n.s.	3	20.6888	20.6506	20.7481	20.8652	20.8397	20.9041	21.0268	20.976	21.0773	20.701	20.5294	20.8111	20.9462	20.7841	20.8188	20.8971	20.876	20.7899		Mitochondria
1665	sp|P47985|UCRI_HUMAN	UQCRFS1	UCRI_HUMAN Cytochrome b-c1 complex subunit Rieske, mitochondrial	0.00473349	0.225644	19.2539	0.0186236	n.s.	0.000331985	0.443301	19.4795	0.00594381	n.s.	19.6972	0.000456912	0.217656	0.00357451	n.s.	0.00106312	0.00343591	sig	0.0257186	0.266587	19.5205	0.0731592	n.s.	0.588148	0.0409423	0.683623	n.s.	0.0627469	-0.176714	0.175865	n.s.	0.0102845	0.27308	19.527	0.0720736	n.s.	0.109182	0.0474358	0.204915	n.s.	0.00237124	-0.170221	0.0670987	n.s.	0.94561	0.00649355	0.983872	n.s.	0.0233861	0.226239	19.4801	0.125761	n.s.	0.986186	0.000594817	0.990773	n.s.	0.00520509	-0.217062	0.122715	n.s.	0.686875	-0.0403474	0.888768	n.s.	0.291336	-0.046841	0.879524	n.s.	0.128651	0.19186	19.4457	0.239487	n.s.	0.707449	-0.0337843	0.816853	n.s.	0.0531783	-0.251441	0.130776	n.s.	0.571725	-0.0747265	0.798687	n.s.	0.525283	-0.0812201	0.848361	n.s.	0.786273	-0.0343791	0.924741	n.s.	4	19.1949	19.3203	19.2463	19.495	19.4478	19.4958	19.7194	19.6738	19.6983	19.4626	19.4432	19.6556	19.5332	19.5207	19.4477	19.5125	19.3394	19.552		Mitochondria
195	sp|O14949|QCR8_HUMAN	UQCRQ	QCR8_HUMAN Cytochrome b-c1 complex subunit 8	0.353286	-0.0315054	19.5789	0.440673	n.s.	0.194069	-0.0320964	19.5474	0.274338	n.s.	19.5468	0.981704	-0.000591009	0.984591	n.s.	0.0964516	0.113617	n.s.	0.208816	-0.154287	19.4246	0.318503	n.s.	0.302657	-0.122782	0.410812	n.s.	0.295209	-0.122191	0.444125	n.s.	0.062372	-0.0825537	19.4963	0.159751	n.s.	0.218199	-0.0510483	0.324966	n.s.	0.0579844	-0.0504573	0.170249	n.s.	0.623318	0.0717334	0.874643	n.s.	0.101358	-0.243966	19.3349	0.25059	n.s.	0.137768	-0.212461	0.244921	n.s.	0.128797	-0.21187	0.293778	n.s.	0.625404	-0.0896792	0.863361	n.s.	0.360531	-0.161413	0.883519	n.s.	0.215647	0.0738527	19.6527	0.336234	n.s.	0.12568	0.105358	0.318988	n.s.	0.0827045	0.105949	0.173382	n.s.	0.193913	0.22814	0.561238	n.s.	0.111146	0.156406	0.581246	n.s.	0.161828	0.317819	0.581004	n.s.	0	19.5916	19.6039	19.5411	19.5045	19.5835	19.5541	19.5509	19.5324	19.557	19.3558	19.294	19.624	19.4777	19.515	19.4709	19.199	19.5989	19.7066		Mitochondria
402	sp|O60287|NPA1P_HUMAN	URB1	NPA1P_HUMAN Nucleolar pre-ribosomal-associated protein 1	0.00304027	-0.421377	18.044	0.0142541	n.s.	0.0590288	-0.15581	17.6226	0.11033	n.s.	17.8882	0.00669659	0.265567	0.0173091	n.s.	0.00145616	0.00423514	sig	0.00726315	-0.471805	17.5722	0.0343342	n.s.	0.599736	-0.0504273	0.693114	n.s.	0.0198518	-0.315995	0.102747	n.s.	0.0254133	-0.323012	17.721	0.101042	n.s.	0.241212	0.0983655	0.348974	n.s.	0.0613402	-0.167202	0.175387	n.s.	0.266608	0.148793	0.716556	n.s.	0.0184334	-0.392055	17.652	0.117544	n.s.	0.719501	0.0293223	0.800608	n.s.	0.0359733	-0.236245	0.181547	n.s.	0.533253	0.0797496	0.831373	n.s.	0.518138	-0.0690432	0.900941	n.s.	0.0261064	-0.581158	17.4629	0.105595	n.s.	0.324981	-0.159781	0.518562	n.s.	0.0478144	-0.425348	0.123098	n.s.	0.545535	-0.109353	0.784351	n.s.	0.281727	-0.258146	0.722048	n.s.	0.40717	-0.189103	0.759489	n.s.	5	18.1005	17.9421	18.0896	17.54	17.666	17.662	17.8455	17.9476	17.8715	17.4181	17.6244	17.6741	17.7765	17.6656	17.7213	17.5826	17.6308	17.295		Nucleus
2626	sp|Q14146|URB2_HUMAN	URB2	URB2_HUMAN Unhealthy ribosome biogenesis protein 2 homolog	0.00166788	-0.435351	18.1876	0.0103524	n.s.	0.0503086	-0.184053	17.7523	0.0981603	n.s.	18.0036	0.00700735	0.251298	0.0178841	n.s.	0.00218926	0.00564072	sig	0.015541	-0.424283	17.7633	0.053003	n.s.	0.912858	0.0110673	0.936116	n.s.	0.0750432	-0.24023	0.194279	n.s.	0.0126905	-0.364147	17.8235	0.0777249	n.s.	0.143792	0.0712041	0.245859	n.s.	0.0478672	-0.180093	0.157053	n.s.	0.647109	0.0601368	0.883165	n.s.	0.0143254	-0.342903	17.8447	0.107068	n.s.	0.0730581	0.092448	0.161631	n.s.	0.0610942	-0.158849	0.216837	n.s.	0.539974	0.0813807	0.834119	n.s.	0.377477	0.0212439	0.883519	n.s.	0.0364939	-0.38961	17.798	0.122257	n.s.	0.650981	0.045741	0.775433	n.s.	0.133679	-0.205557	0.23938	n.s.	0.826739	0.0346737	0.926222	n.s.	0.845653	-0.0254631	0.962919	n.s.	0.721955	-0.046707	0.898803	n.s.	5	18.2807	18.1798	18.1024	17.788	17.7014	17.7673	17.9258	18.0158	18.0691	17.7747	17.5998	17.9155	17.8411	17.8058	17.8515	17.8379	17.9119	17.6841		Nucleus
638	sp|O94763|RMP_HUMAN	URI1	RMP_HUMAN Unconventional prefoldin RPB5 interactor 1	0.0681055	-0.184571	17.8194	0.117561	n.s.	0.134558	-0.0921716	17.6348	0.20618	n.s.	17.7272	0.183169	0.0923998	0.238436	n.s.	0.137251	0.155433	n.s.	0.252786	-0.069279	17.7501	0.366455	n.s.	0.125914	0.115292	0.218278	n.s.	0.34755	0.0228925	0.493779	n.s.	0.576973	-0.0434589	17.776	0.684885	n.s.	0.173911	0.141112	0.279164	n.s.	0.244429	0.0487127	0.386034	n.s.	0.562797	0.0258201	0.853079	n.s.	0.611938	-0.0429489	17.7765	0.724266	n.s.	0.194948	0.141623	0.311526	n.s.	0.359028	0.0492227	0.50903	n.s.	0.63634	0.0263302	0.86712	n.s.	0.994997	0.000510053	0.998622	n.s.	0.959203	0.00494635	17.8244	0.972044	n.s.	0.145542	0.189518	0.344202	n.s.	0.231651	0.0971179	0.349014	n.s.	0.356605	0.0742254	0.664468	n.s.	0.661488	0.0484053	0.896528	n.s.	0.689365	0.0478952	0.883447	n.s.	0	17.8995	17.7327	17.826	17.7368	17.6266	17.5412	17.7119	17.7457	17.7241	17.7647	17.7735	17.7122	17.7341	17.8178	17.8351	17.7178	17.7389	17.9098		Cytosol
885	sp|P06132|DCUP_HUMAN	UROD	DCUP_HUMAN Uroporphyrinogen decarboxylase	0.652657	0.0208418	17.9963	0.716576	n.s.	0.302052	0.0504044	18.0172	0.389666	n.s.	18.0467	0.556896	0.0295626	0.615501	n.s.	0.0008916	0.00303083	sig	0.738832	0.017222	18.0135	0.813807	n.s.	0.947228	-0.00361981	0.962678	n.s.	0.551564	-0.0331824	0.673349	n.s.	0.0152947	0.235354	18.2317	0.0825966	n.s.	0.0262567	0.214513	0.0937707	n.s.	0.0376486	0.18495	0.140938	n.s.	0.0350534	0.218132	0.484996	n.s.	0.0070948	0.253322	18.2496	0.0853878	n.s.	0.0139045	0.23248	0.0677964	n.s.	0.0194915	0.202917	0.152229	n.s.	0.0210325	0.2361	0.265742	n.s.	0.730271	0.0179671	0.940891	n.s.	0.464347	0.0299118	18.0262	0.577219	n.s.	0.844915	0.00906997	0.909779	n.s.	0.658969	-0.0204926	0.739542	n.s.	0.819889	0.0126898	0.922402	n.s.	0.038085	-0.205443	0.524758	n.s.	0.00772247	-0.22341	0.310061	n.s.	8	17.9582	17.9809	18.0499	18.0829	17.982	17.9866	18.0793	18.079	17.9819	18.0442	18.0612	17.9351	18.1906	18.2727	18.2304	18.2689	18.0305	18.0219		Cytosol
1016	sp|P10746|HEM4_HUMAN	UROS	HEM4_HUMAN Uroporphyrinogen-III synthase	0.00798773	0.399951	16.3844	0.0257772	n.s.	0.0139404	-0.279668	16.7843	0.0395162	n.s.	16.1047	0.000308872	-0.679619	0.00300976	down	0.0195057	0.0298457	sig	0.472394	0.162142	16.5465	0.588676	n.s.	0.304172	-0.237808	0.412436	n.s.	0.0878037	0.441811	0.211489	n.s.	0.358722	-0.0981082	16.2863	0.486912	n.s.	0.00839661	-0.498059	0.0600041	n.s.	0.0420709	0.18156	0.148718	n.s.	0.382876	-0.26025	0.789827	n.s.	0.352839	0.18252	16.5669	0.508993	n.s.	0.269375	-0.217431	0.392611	n.s.	0.0534615	0.462188	0.205963	n.s.	0.948548	0.0203773	0.981782	n.s.	0.302197	0.280628	0.880736	n.s.	0.146918	0.212413	16.5968	0.259127	n.s.	0.159032	-0.187538	0.356337	n.s.	0.00887348	0.492081	0.0523681	n.s.	0.86026	0.0502705	0.943046	n.s.	0.113316	0.310521	0.582388	n.s.	0.904094	0.0298932	0.968457	n.s.	3	16.3986	16.4842	16.2704	16.888	16.716	16.749	16.1484	16.0622	16.1035	16.9357	16.3722	16.3317	16.2294	16.3432	16.3713	16.7625	16.4974	16.6962		NA
5700	sp|Q9NZ43|USE1_HUMAN	USE1	USE1_HUMAN Vesicle transport protein USE1	0.0269975	0.160293	15.4538	0.058706	n.s.	0.751641	-0.0158688	15.6141	0.80533	n.s.	15.438	0.0132086	-0.176162	0.0279986	n.s.	0.0251941	0.0366706	sig	0.16986	-0.107296	15.3465	0.273125	n.s.	0.0114274	-0.26759	0.0481516	n.s.	0.203871	-0.0914277	0.351446	n.s.	0.129382	-0.140388	15.3134	0.244298	n.s.	0.0163971	-0.300681	0.0753523	n.s.	0.135212	-0.124519	0.269427	n.s.	0.718371	-0.0330917	0.906692	n.s.	0.100795	-0.242152	15.2117	0.249581	n.s.	0.0271498	-0.402445	0.0924647	n.s.	0.107008	-0.226283	0.273395	n.s.	0.323175	-0.134855	0.700627	n.s.	0.540942	-0.101763	0.905072	n.s.	0.348684	0.172579	15.6264	0.471706	n.s.	0.941142	0.0122852	0.966958	n.s.	0.306134	0.188447	0.423787	n.s.	0.185023	0.279875	0.554813	n.s.	0.273662	0.312967	0.716965	n.s.	0.218552	0.41473	0.628046	n.s.	1	15.5261	15.4277	15.4077	15.5589	15.6596	15.6238	15.3856	15.4417	15.4866	15.2442	15.3757	15.4197	15.3783	15.2486	15.3349	15.0884	15.8255	15.4273		ER
1265	sp|P22415|USF1_HUMAN	USF1	USF1_HUMAN Upstream stimulatory factor 1	0.0112072	0.88754	14.4726	0.0321908	up	0.393277	-0.1645	15.3601	0.479931	n.s.	14.3081	0.00120292	-1.05204	0.0058741	down	0.253482	0.269361	n.s.	0.442795	0.383876	14.8565	0.562169	n.s.	0.312642	-0.503664	0.420378	n.s.	0.266126	0.548376	0.41514	n.s.	0.358186	-0.228889	14.2437	0.486379	n.s.	0.00509566	-1.11643	0.0511255	n.s.	0.46459	-0.0643894	0.598806	n.s.	0.341893	-0.612766	0.765084	n.s.	0.474748	0.562934	15.0355	0.612822	n.s.	0.66331	-0.324606	0.754741	n.s.	0.352147	0.727434	0.503178	n.s.	0.847244	0.179057	0.950525	n.s.	0.4647	0.791823	0.88856	n.s.	0.713048	0.141015	14.6136	0.789298	n.s.	0.0989733	-0.746525	0.284916	n.s.	0.366403	0.305514	0.479945	n.s.	0.717407	-0.242862	0.877665	n.s.	0.428067	0.369904	0.809622	n.s.	0.702847	-0.421919	0.8885	n.s.	0	14.6759	14.5907	14.1511	15.4029	15.5348	15.1428	14.3979	14.3222	14.2041	15.6941	14.3658	14.5095	14.2774	14.21	14.1527	15.9184	14.24	14.9872		Nucleus
2864	sp|Q15853|USF2_HUMAN	USF2	USF2_HUMAN Upstream stimulatory factor 2	0.0515564	-0.21698	17.457	0.0951269	n.s.	0.0478189	0.291752	17.2401	0.0946156	n.s.	17.7488	0.0135742	0.508732	0.0286517	n.s.	0.00765355	0.014174	sig	0.58484	0.0408167	17.4979	0.685682	n.s.	0.0500182	0.257797	0.117161	n.s.	0.093304	-0.250935	0.219068	n.s.	0.702801	0.0324583	17.4895	0.789268	n.s.	0.111533	0.249439	0.2081	n.s.	0.163325	-0.259294	0.302351	n.s.	0.938484	-0.00835843	0.980877	n.s.	0.664204	-0.0222756	17.4348	0.765063	n.s.	0.127251	0.194705	0.232671	n.s.	0.0895411	-0.314027	0.254566	n.s.	0.479182	-0.0630923	0.799238	n.s.	0.593976	-0.0547339	0.921441	n.s.	0.18183	0.104564	17.5616	0.298899	n.s.	0.0495602	0.321544	0.212351	n.s.	0.252752	-0.187188	0.370383	n.s.	0.518048	0.0637472	0.768748	n.s.	0.550625	0.0721056	0.858026	n.s.	0.161604	0.126839	0.581004	n.s.	4	17.4995	17.3892	17.4824	17.3256	17.2958	17.0987	17.8091	17.8794	17.5578	17.4332	17.4434	17.617	17.5745	17.4045	17.4537	17.4159	17.5064	17.6168		Nucleus
454	sp|O60763-2|USO1_HUMAN	USO1	USO1_HUMAN Isoform 2 of General vesicular transport factor p115	0.217169	0.0830046	19.1673	0.296451	n.s.	0.00606275	-0.215458	19.2503	0.0236809	n.s.	18.9518	0.00553664	-0.298462	0.0151509	n.s.	0.00027911	0.00142749	sig	0.128819	0.167548	19.3348	0.223553	n.s.	0.424572	0.0845436	0.531536	n.s.	0.0114629	0.383006	0.0842637	n.s.	0.826283	-0.0117509	19.1555	0.881513	n.s.	0.259908	-0.0947555	0.366769	n.s.	0.0206821	0.203707	0.109455	n.s.	0.20225	-0.179299	0.687952	n.s.	0.392871	0.0661829	19.2335	0.544208	n.s.	0.850168	-0.0168217	0.89871	n.s.	0.0215866	0.28164	0.156642	n.s.	0.456844	-0.101365	0.784198	n.s.	0.442198	0.0779338	0.884688	n.s.	0.00247021	0.400459	19.5678	0.0508568	n.s.	0.015444	0.317455	0.138491	n.s.	0.000502433	0.615917	0.024425	up	0.118364	0.232911	0.489417	n.s.	0.0113586	0.41221	0.490126	n.s.	0.0464776	0.334276	0.426831	n.s.	2	19.2084	19.1857	19.1078	19.2917	19.3043	19.1549	18.9947	18.9024	18.9584	19.4989	19.2412	19.2645	19.1161	19.195	19.1616	19.3054	19.588	19.5475		Cytosol
2695	sp|Q14694-2|UBP10_HUMAN	USP10	UBP10_HUMAN Isoform 2 of Ubiquitin carboxyl-terminal hydrolase 10	0.00109571	-0.248474	20.3653	0.00874862	n.s.	0.821469	0.00343772	20.1169	0.862742	n.s.	20.3688	0.00132599	0.251912	0.00626893	n.s.	3.89127e-05	0.000419558	sig	0.0958635	-0.0387344	20.3266	0.179536	n.s.	0.00324	0.20974	0.0263759	n.s.	0.114022	-0.0421721	0.246946	n.s.	0.49067	-0.0146435	20.3507	0.61098	n.s.	0.0105421	0.233831	0.0641585	n.s.	0.49604	-0.0180812	0.625723	n.s.	0.440948	0.0240909	0.81355	n.s.	0.98327	-0.000922113	20.3644	0.98815	n.s.	0.0198519	0.247552	0.0805511	n.s.	0.925443	-0.00435983	0.951614	n.s.	0.463071	0.0378123	0.78734	n.s.	0.834174	0.0137214	0.967332	n.s.	0.00131493	-0.101784	20.2636	0.0440987	n.s.	0.0292214	0.14669	0.170099	n.s.	0.00782588	-0.105221	0.049815	n.s.	0.0612493	-0.0630491	0.407088	n.s.	0.061005	-0.08714	0.529991	n.s.	0.198649	-0.100861	0.614059	n.s.	4	20.3558	20.3624	20.3778	20.1578	20.1315	20.0612	20.3434	20.3803	20.3826	20.3302	20.3534	20.2962	20.3283	20.3731	20.4176	20.3112	20.2609	20.2662		Cytosol
1818	sp|P51784|UBP11_HUMAN	USP11	UBP11_HUMAN Ubiquitin carboxyl-terminal hydrolase 11	0.218901	0.0819016	18.5881	0.298313	n.s.	0.601474	0.0180335	18.67	0.673036	n.s.	18.6061	0.263207	-0.0638681	0.324873	n.s.	0.0165321	0.0261034	sig	0.644534	-0.0173241	18.5707	0.735702	n.s.	0.12385	-0.0992257	0.216146	n.s.	0.1744	-0.0353576	0.317268	n.s.	0.0202128	0.24597	18.834	0.0922607	n.s.	0.109248	0.164069	0.204958	n.s.	0.011734	0.227937	0.0919014	n.s.	0.0100076	0.263294	0.399602	n.s.	0.0563005	0.121	18.7091	0.190411	n.s.	0.576681	0.0390983	0.68371	n.s.	0.0115469	0.102966	0.139035	n.s.	0.0128137	0.138324	0.227553	n.s.	0.146113	-0.12497	0.801087	n.s.	0.36495	0.0888931	18.677	0.487119	n.s.	0.946749	0.00699152	0.968571	n.s.	0.417756	0.0708596	0.529861	n.s.	0.265163	0.106217	0.613592	n.s.	0.296199	-0.157077	0.732525	n.s.	0.779809	-0.0321068	0.923153	n.s.	2	18.5909	18.638	18.5353	18.5966	18.6537	18.7596	18.5928	18.629	18.5965	18.5963	18.5358	18.5801	18.7823	18.8858	18.724	18.6941	18.5775	18.7764		Cytosol
517	sp|O75317|UBP12_HUMAN	USP12	UBP12_HUMAN Ubiquitin carboxyl-terminal hydrolase 12	0.105756	-0.294005	13.9007	0.166375	n.s.	0.111279	-0.327417	13.6067	0.178354	n.s.	13.5733	0.7586	-0.033412	0.797749	n.s.	0.0276166	0.0394933	sig	0.0441964	-0.415135	13.4855	0.103465	n.s.	0.161811	-0.12113	0.260053	n.s.	0.447871	-0.0877182	0.585713	n.s.	0.0911291	-0.456931	13.4437	0.196972	n.s.	0.17951	-0.162926	0.284835	n.s.	0.411737	-0.129514	0.549096	n.s.	0.699811	-0.0417961	0.900181	n.s.	0.0558492	-0.583929	13.3167	0.189485	n.s.	0.0700544	-0.289924	0.157732	n.s.	0.173648	-0.256511	0.338825	n.s.	0.220829	-0.168793	0.60226	n.s.	0.484598	-0.126997	0.88891	n.s.	0.153843	-0.357711	13.543	0.267114	n.s.	0.562548	-0.0637055	0.71074	n.s.	0.841976	-0.0302934	0.887732	n.s.	0.615928	0.0574247	0.826092	n.s.	0.553738	0.0992209	0.859107	n.s.	0.281107	0.226218	0.683377	n.s.	1	13.6812	14.141	13.8798	13.5411	13.6978	13.5812	13.7533	13.4835	13.483	13.3816	13.5212	13.5538	13.539	13.3484	13.2018	13.4317	13.6465	13.4395		NA
4310	sp|Q92995|UBP13_HUMAN	USP13	UBP13_HUMAN Ubiquitin carboxyl-terminal hydrolase 13	0.00425995	-0.348384	18.1634	0.0175299	n.s.	0.097301	-0.0997958	17.815	0.161421	n.s.	18.0636	0.00432801	0.248589	0.0127886	n.s.	0.00348165	0.00792781	sig	0.249975	-0.0714229	18.0919	0.363437	n.s.	0.00519911	0.276962	0.0318734	n.s.	0.439894	0.028373	0.578722	n.s.	0.310258	-0.135785	18.0276	0.440975	n.s.	0.146348	0.212599	0.249103	n.s.	0.73714	-0.0359894	0.816245	n.s.	0.577631	-0.0643624	0.859464	n.s.	0.618645	0.0374925	18.2009	0.729145	n.s.	0.00902773	0.385877	0.0586757	n.s.	0.0452815	0.137288	0.19433	n.s.	0.134033	0.108915	0.500034	n.s.	0.335952	0.173278	0.883519	n.s.	0.748933	-0.0257156	18.1377	0.817519	n.s.	0.0188869	0.322669	0.147059	n.s.	0.234944	0.0740803	0.352697	n.s.	0.50333	0.0457073	0.76191	n.s.	0.521863	0.11007	0.848137	n.s.	0.51044	-0.0632081	0.810074	n.s.	8	18.2385	18.0862	18.1655	17.8701	17.838	17.7368	18.0522	18.0463	18.0923	18.151	18.0554	18.0694	17.8989	18.1563	18.2505	18.1512	18.0754	18.1999		NA
1909	sp|P54578|UBP14_HUMAN	USP14	UBP14_HUMAN Ubiquitin carboxyl-terminal hydrolase 14	0.140144	0.0822168	20.1925	0.209344	n.s.	0.0511888	-0.0907156	20.2747	0.0994912	n.s.	20.1018	0.0116391	-0.172932	0.0255043	n.s.	0.0182851	0.0283462	sig	0.483357	0.0305145	20.223	0.598882	n.s.	0.313975	-0.0517023	0.421408	n.s.	0.0216843	0.12123	0.106048	n.s.	0.240603	0.0686001	20.2611	0.370525	n.s.	0.818795	-0.0136168	0.864277	n.s.	0.0246139	0.159316	0.117154	n.s.	0.479416	0.0380855	0.82472	n.s.	0.731217	0.015333	20.2078	0.81554	n.s.	0.266519	-0.0668838	0.389412	n.s.	0.0375057	0.106049	0.184258	n.s.	0.735592	-0.0151815	0.905762	n.s.	0.383066	-0.0532671	0.883519	n.s.	0.441548	-0.0386528	20.1538	0.555387	n.s.	0.101232	-0.12087	0.287121	n.s.	0.220365	0.0520628	0.336387	n.s.	0.213869	-0.0691673	0.576724	n.s.	0.178426	-0.107253	0.644122	n.s.	0.327799	-0.0539858	0.713993	n.s.	3	20.1647	20.2482	20.1647	20.2237	20.2586	20.3419	20.1265	20.0676	20.1113	20.2174	20.2742	20.1774	20.2204	20.3018	20.1823	20.2334	20.1872	20.1205		Cytosol
6322	sp|Q9Y4E8|UBP15_HUMAN	USP15	UBP15_HUMAN Ubiquitin carboxyl-terminal hydrolase 15	0.00602208	-0.131702	19.4336	0.0214021	n.s.	0.00035614	-0.255865	19.3019	0.00599629	n.s.	19.1777	0.0195101	-0.124163	0.0376042	n.s.	0.000212064	0.00121148	sig	0.0011196	-0.243335	19.1903	0.0143097	n.s.	0.0410735	-0.111633	0.102763	n.s.	0.747101	0.0125298	0.825301	n.s.	0.000216595	-0.163582	19.27	0.0286159	n.s.	0.387027	-0.0318796	0.493785	n.s.	0.0496976	0.0922829	0.15998	n.s.	0.121606	0.0797531	0.631928	n.s.	0.00200516	-0.18757	19.246	0.069001	n.s.	0.215974	-0.0558681	0.334972	n.s.	0.133633	0.0682944	0.298613	n.s.	0.26534	0.0557646	0.649458	n.s.	0.417804	-0.0239885	0.884688	n.s.	0.147785	-0.0875899	19.346	0.260162	n.s.	0.478129	0.0441125	0.649397	n.s.	0.050505	0.168275	0.127037	n.s.	0.0748253	0.155745	0.432467	n.s.	0.334104	0.0759921	0.76006	n.s.	0.260005	0.0999805	0.661236	n.s.	8	19.435	19.4243	19.4415	19.2659	19.3481	19.2918	19.2082	19.1905	19.1345	19.2008	19.2338	19.1362	19.2753	19.2647	19.2691	19.223	19.406	19.2861		Cytosol
676	sp|O94966-5|UBP19_HUMAN	USP19	UBP19_HUMAN Isoform 5 of Ubiquitin carboxyl-terminal hydrolase 19	0.776932	0.016513	17.9967	0.82452	n.s.	0.033436	0.132658	18.0132	0.0722501	n.s.	18.1293	0.10982	0.116145	0.153535	n.s.	0.00961933	0.0170356	sig	0.0117858	0.176504	18.1732	0.0451682	n.s.	0.0451614	0.159991	0.109811	n.s.	0.367	0.0438455	0.510664	n.s.	0.0212612	0.177579	18.1742	0.0938548	n.s.	0.0856177	0.161066	0.175793	n.s.	0.390062	0.0449212	0.530451	n.s.	0.981409	0.0010757	0.99552	n.s.	0.0177598	0.172755	18.1694	0.115198	n.s.	0.084741	0.156242	0.177594	n.s.	0.406606	0.0400963	0.551576	n.s.	0.929767	-0.00374914	0.97755	n.s.	0.879613	-0.00482484	0.976176	n.s.	0.0903824	0.113001	18.1097	0.193869	n.s.	0.248381	0.0964883	0.443374	n.s.	0.720898	-0.0196569	0.789224	n.s.	0.277954	-0.0635024	0.620306	n.s.	0.301185	-0.0645781	0.736657	n.s.	0.28325	-0.0597532	0.685128	n.s.	2	17.9931	17.9513	18.0457	18.0085	17.934	18.0971	18.1854	18.0765	18.1261	18.1422	18.2322	18.1451	18.1489	18.1996	18.1572	18.1816	18.0704	18.1489		NA
6205	sp|Q9Y2K6|UBP20_HUMAN	USP20	UBP20_HUMAN Ubiquitin carboxyl-terminal hydrolase 20	0.527913	-0.0310854	15.7508	0.607292	n.s.	0.0339783	0.179746	15.7197	0.0731978	n.s.	15.9305	0.0120599	0.210832	0.0262174	n.s.	0.0188665	0.0290599	sig	0.615793	-0.0495271	15.7012	0.712052	n.s.	0.841009	-0.0184417	0.881549	n.s.	0.0690019	-0.229274	0.185553	n.s.	0.112535	-0.124309	15.6265	0.225622	n.s.	0.105295	-0.0932232	0.199915	n.s.	0.0150611	-0.304055	0.0985191	n.s.	0.545674	-0.0747815	0.850174	n.s.	0.126896	-0.104216	15.6465	0.280932	n.s.	0.103217	-0.0731301	0.201946	n.s.	0.0138516	-0.283962	0.144702	n.s.	0.644765	-0.0546884	0.86919	n.s.	0.636766	0.0200931	0.928236	n.s.	0.319563	-0.0742365	15.6765	0.442938	n.s.	0.444621	-0.0431511	0.621918	n.s.	0.0314594	-0.253983	0.0962496	n.s.	0.841662	-0.0247094	0.934629	n.s.	0.506129	0.0500721	0.844417	n.s.	0.622947	0.029979	0.853953	n.s.	7	15.7518	15.6842	15.8163	15.7477	15.6721	15.7392	15.9906	15.9514	15.8496	15.6894	15.5641	15.8502	15.5911	15.6618	15.6553	15.6378	15.6252	15.7279		Cytosol
6128	sp|Q9UPT9|UBP22_HUMAN	USP22	UBP22_HUMAN Ubiquitin carboxyl-terminal hydrolase 22	0.00328414	-0.38867	19.5033	0.0149868	n.s.	0.00764589	-0.273302	19.1147	0.027013	n.s.	19.23	0.0405386	0.115368	0.067253	n.s.	0.000158308	0.00102073	sig	0.00172452	-0.448702	19.0546	0.0174487	n.s.	0.259199	-0.0600322	0.366406	n.s.	0.00802215	-0.175401	0.0736642	n.s.	0.0941905	-0.171583	19.3318	0.201637	n.s.	0.0223114	0.217088	0.0858031	n.s.	0.0566362	0.101719	0.168794	n.s.	0.00920812	0.27712	0.398349	n.s.	0.0874426	-0.168666	19.3347	0.231817	n.s.	0.015995	0.220004	0.0725938	n.s.	0.0258402	0.104636	0.164235	n.s.	0.00616558	0.280036	0.192853	n.s.	0.939066	0.00291632	0.988608	n.s.	0.0334728	-0.397417	19.1059	0.117119	n.s.	0.931503	-0.00874652	0.961916	n.s.	0.245505	-0.124115	0.363296	n.s.	0.615226	0.0512857	0.826081	n.s.	0.189889	-0.225834	0.657459	n.s.	0.177126	-0.22875	0.599673	n.s.	8	19.4373	19.4673	19.6054	19.0547	19.1171	19.1722	19.2504	19.1931	19.2467	19.0011	19.0557	19.1071	19.3	19.3635	19.3461	19.3232	19.217	18.9948		Nucleus
6129	sp|Q9UPU5|UBP24_HUMAN	USP24	UBP24_HUMAN Ubiquitin carboxyl-terminal hydrolase 24	0.0127026	0.101437	18.9965	0.034982	n.s.	0.00612647	-0.129674	19.0979	0.023804	n.s.	18.8668	0.000580006	-0.231111	0.00416217	n.s.	0.00232747	0.00591078	sig	0.67352	-0.0203836	18.9761	0.761946	n.s.	0.0512849	-0.12182	0.118646	n.s.	0.0710443	0.10929	0.188679	n.s.	0.849463	0.0049699	19.0015	0.897818	n.s.	0.0218147	-0.0964667	0.0849796	n.s.	0.0105714	0.134644	0.0899135	n.s.	0.670651	0.0253535	0.890106	n.s.	0.155939	-0.130696	18.8658	0.312845	n.s.	0.043031	-0.232133	0.118965	n.s.	0.989134	-0.00102227	0.992811	n.s.	0.282941	-0.110313	0.663815	n.s.	0.26532	-0.135666	0.867034	n.s.	0.0699439	0.138295	19.1348	0.166338	n.s.	0.507109	0.0368589	0.671037	n.s.	0.012565	0.26797	0.0610069	n.s.	0.106871	0.158679	0.47915	n.s.	0.15974	0.133326	0.629497	n.s.	0.127208	0.268992	0.549639	n.s.	3	18.9916	19.029	18.9688	19.0668	19.1185	19.1084	18.8855	18.8326	18.8822	18.9092	19.0517	18.9674	19.0123	18.9907	18.9537	18.7779	19.1946	19.0749		NA
5912	sp|Q9UHP3-3|UBP25_HUMAN	USP25	UBP25_HUMAN Isoform USP25m of Ubiquitin carboxyl-terminal hydrolase 25	0.833166	0.0206741	15.8915	0.870232	n.s.	0.0547581	-0.255074	15.9122	0.104547	n.s.	15.6364	0.000374726	-0.275748	0.00326564	n.s.	0.0462883	0.0605467	n.s.	0.474553	-0.0892917	15.8022	0.590685	n.s.	0.174247	-0.109966	0.274059	n.s.	0.0786721	0.165782	0.19945	n.s.	0.278715	-0.164176	15.7273	0.410099	n.s.	0.0176087	-0.184851	0.0773064	n.s.	0.16146	0.0908972	0.299643	n.s.	0.48277	-0.0748847	0.82758	n.s.	0.278004	-0.182128	15.7094	0.44132	n.s.	0.0643055	-0.202802	0.14973	n.s.	0.412914	0.072946	0.557318	n.s.	0.463807	-0.0928359	0.787703	n.s.	0.882521	-0.0179512	0.977062	n.s.	0.929829	-0.0115324	15.88	0.952164	n.s.	0.26663	-0.0322065	0.463083	n.s.	0.00786324	0.243541	0.0499545	n.s.	0.444449	0.0777593	0.722716	n.s.	0.123158	0.152644	0.59289	n.s.	0.227071	0.170595	0.635878	n.s.	0	15.7084	15.9721	15.994	15.9171	15.9193	15.9001	15.616	15.6845	15.6089	15.7835	15.9254	15.6978	15.7784	15.6763	15.8038	15.615	15.85	15.9099		Cytosol
4671	sp|Q96RU2|UBP28_HUMAN	USP28	UBP28_HUMAN Ubiquitin carboxyl-terminal hydrolase 28	0.0022967	-1.04866	13.4691	0.0122321	down	0.559215	-0.0780836	12.4204	0.636409	n.s.	13.391	0.00375352	0.970575	0.0117331	up	2.07189e-05	0.000292502	sig	0.0726321	-0.244994	13.2241	0.146212	n.s.	0.00510943	0.803665	0.0316894	up	0.215851	-0.166911	0.363114	n.s.	0.119201	-0.238209	13.2309	0.23266	n.s.	0.0183054	0.81045	0.0791848	n.s.	0.302142	-0.160126	0.44619	n.s.	0.946115	0.00678496	0.983965	n.s.	0.614172	0.0593789	13.5285	0.725982	n.s.	0.00734701	1.10804	0.0553387	n.s.	0.352583	0.137462	0.503542	n.s.	0.0399821	0.304373	0.330393	n.s.	0.0508312	0.297588	0.766576	n.s.	0.00916643	-0.618241	12.8509	0.0708812	n.s.	0.0831271	0.430418	0.263148	n.s.	0.0216253	-0.540157	0.0777362	n.s.	0.0207846	-0.373247	0.293373	n.s.	0.0242591	-0.380032	0.518663	n.s.	0.00432812	-0.67762	0.287186	n.s.	5	13.5202	13.5724	13.3147	12.4842	12.6063	12.1709	13.4145	13.2174	13.5412	13.1077	13.238	13.3266	13.1739	13.2879	13.4883	13.5687	12.8704	12.8313		Nucleus
6432	sp|Q9Y6I4|UBP3_HUMAN	USP3	UBP3_HUMAN Ubiquitin carboxyl-terminal hydrolase 3	0.00241507	-0.428298	13.9509	0.0126004	n.s.	0.0218792	-0.206181	13.5226	0.053602	n.s.	13.7447	0.0205513	0.222117	0.0390421	n.s.	0.00149428	0.00430915	sig	0.00686463	-0.335375	13.6155	0.0330973	n.s.	0.244899	0.0929233	0.352811	n.s.	0.10783	-0.129193	0.239212	n.s.	0.0149648	-0.277862	13.673	0.082293	n.s.	0.0883914	0.150436	0.179267	n.s.	0.240387	-0.0716804	0.382635	n.s.	0.440895	0.0575131	0.81355	n.s.	0.068297	-0.195726	13.7551	0.208462	n.s.	0.0522249	0.232572	0.133705	n.s.	0.883435	0.0104549	0.924973	n.s.	0.171794	0.139648	0.546486	n.s.	0.303551	0.0821353	0.880736	n.s.	0.0261676	-0.533387	13.4175	0.10561	n.s.	0.485061	-0.105089	0.655926	n.s.	0.082828	-0.327206	0.173529	n.s.	0.237184	-0.198012	0.590318	n.s.	0.248286	-0.255525	0.697729	n.s.	0.183612	-0.337661	0.602433	n.s.	5	13.9577	13.8745	14.0204	13.467	13.6148	13.4858	13.6913	13.8173	13.7254	13.517	13.6497	13.6797	13.6634	13.6825	13.8142	13.696	13.5757	13.2592		Nucleus
3419	sp|Q70CQ3|UBP30_HUMAN	USP30	UBP30_HUMAN Ubiquitin carboxyl-terminal hydrolase 30	0.210949	0.0885731	16.6268	0.289792	n.s.	0.0580241	0.146592	16.7154	0.108858	n.s.	16.7734	0.142517	0.0580187	0.192437	n.s.	0.018599	0.0287297	sig	0.719273	-0.027585	16.5992	0.798051	n.s.	0.102272	-0.116158	0.189296	n.s.	0.0266043	-0.174177	0.116397	n.s.	0.53761	-0.061298	16.5655	0.651828	n.s.	0.107026	-0.149871	0.202135	n.s.	0.0403154	-0.20789	0.145621	n.s.	0.712824	-0.033713	0.904667	n.s.	0.242047	-0.10512	16.5217	0.406195	n.s.	0.0190144	-0.193694	0.0785589	n.s.	0.0042294	-0.251712	0.121379	n.s.	0.325394	-0.0775355	0.703554	n.s.	0.642916	-0.0438225	0.928236	n.s.	0.184453	0.164116	16.7909	0.301299	n.s.	0.389183	0.075543	0.575314	n.s.	0.818835	0.0175244	0.868279	n.s.	0.125634	0.191701	0.50201	n.s.	0.192922	0.225414	0.65871	n.s.	0.10466	0.269237	0.521109	n.s.	3	16.7105	16.6414	16.5285	16.6792	16.6988	16.7681	16.7998	16.7419	16.7786	16.6155	16.5093	16.6729	16.6403	16.4907	16.5528	16.4905	16.8804	16.7015		Mitochondria
3420	sp|Q70CQ4|UBP31_HUMAN	USP31	UBP31_HUMAN Ubiquitin carboxyl-terminal hydrolase 31	0.110578	-0.0796667	16.3101	0.172127	n.s.	0.00244774	-0.229401	16.2304	0.0144418	n.s.	16.0807	0.00908861	-0.149735	0.0214005	n.s.	0.0054712	0.0109695	sig	0.00286546	-0.335086	15.975	0.0215158	n.s.	0.00697811	-0.255419	0.0372941	n.s.	0.0836546	-0.105685	0.205923	n.s.	0.217396	-0.14995	16.1601	0.345633	n.s.	0.513536	-0.0702831	0.609974	n.s.	0.450071	0.0794516	0.585635	n.s.	0.174608	0.185136	0.666104	n.s.	0.0125694	-0.292792	16.0173	0.102324	n.s.	0.0266122	-0.213125	0.0918247	n.s.	0.260043	-0.0633907	0.420743	n.s.	0.577281	0.0422938	0.850943	n.s.	0.388185	-0.142842	0.883519	n.s.	0.313813	-0.0989645	16.2111	0.437798	n.s.	0.826104	-0.0192978	0.897983	n.s.	0.186752	0.130437	0.300111	n.s.	0.0816428	0.236121	0.444032	n.s.	0.772524	0.0509853	0.940352	n.s.	0.224458	0.193828	0.632936	n.s.	1	16.2605	16.3095	16.3603	16.1851	16.2299	16.2762	16.1126	16.0519	16.0775	15.9747	16.049	15.9013	16.2794	16.0409	16.0706	15.964	16.3091	16.1131		NA
3980	sp|Q8NFA0|UBP32_HUMAN	USP32	UBP32_HUMAN Ubiquitin carboxyl-terminal hydrolase 32	0.0570803	0.121466	17.5886	0.102945	n.s.	0.0348595	-0.107195	17.7101	0.0745265	n.s.	17.4814	0.00660857	-0.228662	0.017143	n.s.	0.0325906	0.0452027	sig	0.273794	-0.0458586	17.5428	0.389076	n.s.	0.0216233	-0.167325	0.0689125	n.s.	0.145392	0.0613366	0.28464	n.s.	0.496793	-0.0447879	17.5438	0.617063	n.s.	0.0932833	-0.166254	0.185308	n.s.	0.345008	0.0624073	0.488881	n.s.	0.986413	0.00107068	0.996718	n.s.	0.350247	-0.0940345	17.4946	0.506553	n.s.	0.10225	-0.215501	0.200842	n.s.	0.884992	0.0131607	0.926026	n.s.	0.610821	-0.0481759	0.858967	n.s.	0.727965	-0.0492466	0.940746	n.s.	0.351318	0.0603693	17.649	0.474132	n.s.	0.420787	-0.0610971	0.602852	n.s.	0.0494846	0.167565	0.125651	n.s.	0.147246	0.106228	0.520122	n.s.	0.349141	0.105157	0.770321	n.s.	0.328471	0.154404	0.714001	n.s.	3	17.5443	17.5883	17.6333	17.7214	17.6393	17.7695	17.4779	17.522	17.4444	17.492	17.5725	17.5638	17.4799	17.6078	17.5999	17.3893	17.7076	17.5904		Golgi
4097	sp|Q8TEY7|UBP33_HUMAN	USP33	UBP33_HUMAN Ubiquitin carboxyl-terminal hydrolase 33	0.407375	-0.057399	16.9288	0.494287	n.s.	0.304642	-0.0906938	16.8714	0.392618	n.s.	16.8381	0.629394	-0.0332948	0.682703	n.s.	0.299594	0.31434	n.s.	0.0924089	-0.168026	16.7607	0.174784	n.s.	0.153171	-0.110627	0.250265	n.s.	0.376074	-0.077332	0.518833	n.s.	0.129906	-0.148016	16.7807	0.244992	n.s.	0.134603	-0.0906169	0.235274	n.s.	0.494688	-0.0573221	0.624689	n.s.	0.800599	0.0200099	0.937045	n.s.	0.197118	-0.330242	16.5985	0.358196	n.s.	0.250327	-0.272843	0.372986	n.s.	0.318692	-0.239548	0.471704	n.s.	0.477339	-0.162216	0.798233	n.s.	0.546001	-0.182226	0.907116	n.s.	0.32571	-0.112667	16.8161	0.448682	n.s.	0.530786	-0.0552681	0.689005	n.s.	0.836995	-0.0219733	0.883343	n.s.	0.607997	0.0553587	0.821481	n.s.	0.740303	0.0353487	0.927806	n.s.	0.501024	0.217575	0.806718	n.s.	0	16.9859	16.8219	16.9785	16.8535	16.9325	16.828	16.8409	16.9328	16.7405	16.6624	16.8502	16.7697	16.8052	16.7563	16.8502	16.3468	16.9058	16.7264		Cytosol
3418	sp|Q70CQ2|UBP34_HUMAN	USP34	UBP34_HUMAN Ubiquitin carboxyl-terminal hydrolase 34	0.0016035	-0.44322	15.6379	0.0100587	n.s.	0.00723499	-0.259214	15.1947	0.0263831	n.s.	15.3787	0.0112124	0.184006	0.0248051	n.s.	0.000167764	0.00105853	sig	0.00282073	-0.314723	15.3232	0.0212786	n.s.	0.0259941	0.128497	0.0772395	n.s.	0.0905776	-0.0555093	0.215076	n.s.	0.0503674	-0.265153	15.3727	0.14126	n.s.	0.0945711	0.178067	0.186779	n.s.	0.932509	-0.00593897	0.957935	n.s.	0.471101	0.0495703	0.822221	n.s.	0.0334951	-0.244293	15.3936	0.1476	n.s.	0.0319016	0.198927	0.101469	n.s.	0.722836	0.014921	0.809117	n.s.	0.104163	0.0704302	0.464375	n.s.	0.829921	0.0208599	0.96621	n.s.	0.017296	-0.346173	15.2917	0.0901653	n.s.	0.207615	0.0970475	0.404429	n.s.	0.174359	-0.0869588	0.287054	n.s.	0.519666	-0.0314495	0.769523	n.s.	0.482939	-0.0810198	0.835813	n.s.	0.253801	-0.10188	0.655682	n.s.	5	15.6035	15.5802	15.7299	15.171	15.1492	15.2638	15.3608	15.422	15.3533	15.3473	15.3156	15.3067	15.2947	15.4507	15.4285	15.3587	15.3457	15.2378		NA
5790	sp|Q9P2H5|UBP35_HUMAN	USP35	UBP35_HUMAN Ubiquitin carboxyl-terminal hydrolase 35	0.000543468	0.249479	14.6025	0.00670372	n.s.	0.0546762	0.0496495	14.852	0.10446	n.s.	14.6522	0.000527595	-0.19983	0.00391617	n.s.	0.000116809	0.000848567	sig	0.0106461	0.294389	14.8969	0.0425319	n.s.	0.530367	0.0449097	0.633274	n.s.	0.0181017	0.244739	0.100642	n.s.	0.00420259	0.272607	14.8751	0.0586286	n.s.	0.561469	0.0231275	0.650284	n.s.	0.00433547	0.222957	0.0753886	n.s.	0.815343	-0.0217822	0.941786	n.s.	0.0908892	0.0926391	14.6952	0.236911	n.s.	0.0269928	-0.15684	0.0924001	n.s.	0.275282	0.0429896	0.433524	n.s.	0.102769	-0.20175	0.463168	n.s.	0.081226	-0.179968	0.796395	n.s.	0.000771005	0.311763	14.9143	0.0404801	n.s.	0.0788926	0.0622836	0.258194	n.s.	0.000145894	0.262113	0.0234548	n.s.	0.844485	0.0173739	0.93607	n.s.	0.393206	0.0391561	0.796626	n.s.	0.034269	0.219124	0.398185	n.s.	3	14.5695	14.6138	14.6244	14.8263	14.8428	14.887	14.652	14.6391	14.6655	14.9393	14.7732	14.9783	14.8393	14.911	14.7365	14.6539	14.9088	14.9198		NA
5772	sp|Q9P275-2|UBP36_HUMAN	USP36	UBP36_HUMAN Isoform 2 of Ubiquitin carboxyl-terminal hydrolase 36	0.000948911	-0.441383	16.4057	0.00833309	n.s.	0.306996	-0.0946059	15.9643	0.395022	n.s.	16.3111	0.0071685	0.346777	0.0181311	n.s.	8.96192e-05	0.000725009	sig	0.00610498	-0.337393	16.0683	0.0312361	n.s.	0.0915143	0.10399	0.175079	n.s.	0.0367614	-0.242787	0.132317	n.s.	0.00917482	-0.376867	16.0288	0.0699069	n.s.	0.111991	0.0645164	0.208702	n.s.	0.0469621	-0.282261	0.155659	n.s.	0.543652	-0.0394736	0.850174	n.s.	0.0867845	-0.160927	16.2447	0.23114	n.s.	0.00313509	0.280456	0.0409584	n.s.	0.503759	-0.0663213	0.63275	n.s.	0.0590469	0.176466	0.3833	n.s.	0.0252467	0.215939	0.730003	n.s.	0.00970603	-0.368746	16.0369	0.0729109	n.s.	0.0852932	0.0726368	0.266942	n.s.	0.050334	-0.27414	0.126777	n.s.	0.624522	-0.0313532	0.831085	n.s.	0.807758	0.00812042	0.950659	n.s.	0.0266458	-0.207819	0.378911	n.s.	5	16.4656	16.3132	16.4382	15.9734	15.9914	15.9281	16.31	16.4257	16.1975	16.1418	15.9926	16.0704	16.0078	16.0498	16.2168	16.2727	16.0573	16.0165		Cytosol
3015	sp|Q53GS9|SNUT2_HUMAN	USP39	SNUT2_HUMAN U4/U6.U5 tri-snRNP-associated protein 2	0.000641072	-0.176168	19.7001	0.00712547	n.s.	0.0300084	0.195575	19.5239	0.0670996	n.s.	19.8956	0.0034031	0.371742	0.0110316	n.s.	0.000265765	0.0013866	sig	0.562589	0.0303979	19.7305	0.668307	n.s.	0.0133194	0.206566	0.0524129	n.s.	0.0912027	-0.165177	0.216323	n.s.	0.015407	0.101537	19.8016	0.082647	n.s.	0.00113941	0.277705	0.0390653	n.s.	0.305293	-0.0940373	0.448594	n.s.	0.333389	0.0711394	0.759729	n.s.	0.197513	0.0535801	19.7536	0.358473	n.s.	0.0065411	0.229748	0.0524583	n.s.	0.175354	-0.141995	0.340106	n.s.	0.75159	0.0231822	0.912014	n.s.	0.376629	-0.0479572	0.883519	n.s.	0.0207423	-0.150738	19.5493	0.0971818	n.s.	0.51989	0.0254299	0.681134	n.s.	0.0233653	-0.346312	0.0813143	n.s.	0.0746016	-0.181136	0.432395	n.s.	0.0292906	-0.252275	0.518663	n.s.	0.0669847	-0.204318	0.47025	n.s.	4	19.6983	19.6806	19.7213	19.536	19.4961	19.5396	19.7981	19.9992	19.8896	19.6877	19.6798	19.8238	19.7835	19.8197	19.7921	19.7151	19.509	19.5896		Nucleus
2467	sp|Q13107|UBP4_HUMAN	USP4	UBP4_HUMAN Ubiquitin carboxyl-terminal hydrolase 4	0.0405088	-0.193783	18.6494	0.0799858	n.s.	8.72997e-06	-0.493081	18.4557	0.00235709	n.s.	18.1564	0.0102809	-0.299298	0.0233591	n.s.	0.000547524	0.0022037	sig	0.00170359	-0.484625	18.1648	0.0173573	n.s.	0.0324812	-0.290842	0.0886596	n.s.	0.903327	0.00845569	0.9359	n.s.	0.0200569	-0.253565	18.3959	0.092242	n.s.	0.588359	-0.0597827	0.674432	n.s.	0.0247219	0.239515	0.117447	n.s.	0.101294	0.23106	0.605156	n.s.	0.00215057	-0.309982	18.3395	0.069001	n.s.	0.275607	-0.116199	0.398113	n.s.	0.0117631	0.183099	0.139035	n.s.	0.138874	0.174643	0.50494	n.s.	0.562647	-0.0564165	0.911844	n.s.	0.848515	-0.0246016	18.6248	0.891581	n.s.	0.323959	0.169181	0.517696	n.s.	0.0290853	0.468479	0.0921754	n.s.	0.0491816	0.460024	0.378301	n.s.	0.318077	0.228964	0.751966	n.s.	0.220364	0.28538	0.630166	n.s.	8	18.6701	18.6386	18.6396	18.3358	18.5549	18.4762	18.1291	18.1678	18.1722	18.1808	18.2666	18.047	18.323	18.4687	18.3772	18.3017	18.7825	18.4672		Cytosol
5315	sp|Q9H9J4|UBP42_HUMAN	USP42	UBP42_HUMAN Ubiquitin carboxyl-terminal hydrolase 42	0.0773469	-0.128387	16.6528	0.1299	n.s.	0.00486744	0.287307	16.5244	0.0210354	n.s.	16.9401	0.000360974	0.415694	0.00321958	n.s.	8.7566e-05	0.000717355	sig	0.208264	0.0751081	16.7279	0.318065	n.s.	0.00479162	0.203495	0.0308028	n.s.	0.00227113	-0.212198	0.0510581	n.s.	0.362948	0.0742507	16.727	0.490797	n.s.	0.0310777	0.202638	0.102118	n.s.	0.0198455	-0.213056	0.107524	n.s.	0.986072	-0.000857385	0.996716	n.s.	0.904558	-0.00870334	16.6441	0.936693	n.s.	0.0933707	0.119684	0.189847	n.s.	0.00621637	-0.29601	0.125907	n.s.	0.134565	-0.0838115	0.500275	n.s.	0.328107	-0.0829541	0.883519	n.s.	0.626459	-0.0358367	16.6169	0.720016	n.s.	0.153133	0.0925503	0.35193	n.s.	0.00459919	-0.323143	0.040322	n.s.	0.0709765	-0.110945	0.428005	n.s.	0.226515	-0.110087	0.680578	n.s.	0.688824	-0.0271334	0.883353	n.s.	4	16.6492	16.5755	16.7336	16.5373	16.5677	16.4682	16.9848	16.9233	16.9121	16.7524	16.7444	16.6869	16.7761	16.678	16.6862	16.602	16.6577	16.5762		NA
4569	sp|Q96K76|UBP47_HUMAN	USP47	UBP47_HUMAN Ubiquitin carboxyl-terminal hydrolase 47	0.00264851	-0.145094	20.031	0.0131815	n.s.	0.00236409	-0.119731	19.8859	0.0142615	n.s.	19.9112	0.348332	0.0253634	0.414164	n.s.	0.0107109	0.0185332	sig	0.0198579	-0.149086	19.8819	0.0619545	n.s.	0.930378	-0.00399194	0.949163	n.s.	0.512486	-0.0293553	0.641977	n.s.	0.995423	-0.000388704	20.0306	0.99697	n.s.	0.115583	0.144706	0.213325	n.s.	0.157671	0.119342	0.295376	n.s.	0.154831	0.148698	0.656816	n.s.	0.423284	0.0410477	20.072	0.568839	n.s.	0.032256	0.186142	0.10216	n.s.	0.0399346	0.160779	0.185769	n.s.	0.0616484	0.190134	0.387188	n.s.	0.717969	0.0414364	0.940035	n.s.	0.499291	-0.0234903	20.0075	0.609879	n.s.	0.0468106	0.121604	0.206695	n.s.	0.0623486	0.0962407	0.144602	n.s.	0.113689	0.125596	0.484672	n.s.	0.821199	-0.0231016	0.955985	n.s.	0.442195	-0.064538	0.780966	n.s.	8	20.0336	20.0121	20.0472	19.9135	19.8488	19.8953	19.9395	19.898	19.8962	19.9488	19.8809	19.8159	19.9487	20.1124	20.1289	20.0152	20.0446	19.9704		Cytosol
3596	sp|Q86UV5|UBP48_HUMAN	USP48	UBP48_HUMAN Ubiquitin carboxyl-terminal hydrolase 48	0.00123228	-0.384973	20.5372	0.0092421	n.s.	0.0544786	-0.134879	20.1522	0.104259	n.s.	20.4023	0.00372343	0.250095	0.0116729	n.s.	0.000155898	0.00100921	sig	0.0147575	-0.195838	20.3413	0.051358	n.s.	0.00778826	0.189136	0.0392964	n.s.	0.217814	-0.0609592	0.3649	n.s.	0.092948	-0.164518	20.3726	0.199835	n.s.	0.0301797	0.220455	0.100815	n.s.	0.658618	-0.0296397	0.758774	n.s.	0.622914	0.0313195	0.874643	n.s.	0.625037	-0.0315902	20.5056	0.734938	n.s.	0.00434101	0.353383	0.0463422	n.s.	0.130848	0.103289	0.295908	n.s.	0.0373816	0.164248	0.322118	n.s.	0.206528	0.132928	0.829334	n.s.	0.0210701	-0.279399	20.2578	0.0977496	n.s.	0.129488	0.105575	0.322361	n.s.	0.0792034	-0.14452	0.168606	n.s.	0.203458	-0.0835607	0.570247	n.s.	0.28152	-0.11488	0.721904	n.s.	0.0602437	-0.247808	0.456051	n.s.	5	20.5822	20.4595	20.5698	20.2026	20.1418	20.1121	20.3478	20.4567	20.4023	20.3185	20.3095	20.3959	20.3121	20.4331	20.5448	20.4663	20.308	20.2075		Cytosol
1625	sp|P45974|UBP5_HUMAN	USP5	UBP5_HUMAN Ubiquitin carboxyl-terminal hydrolase 5	0.00700119	0.120249	20.7888	0.0237236	n.s.	0.00113259	-0.154633	20.909	0.0102075	n.s.	20.6341	0.000248149	-0.274882	0.00282959	n.s.	0.0108361	0.0186899	sig	0.501579	0.0541109	20.8429	0.613947	n.s.	0.424098	-0.0661384	0.531136	n.s.	0.0458246	0.208744	0.147366	n.s.	0.119477	0.041564	20.8303	0.232983	n.s.	0.0512531	-0.0786854	0.131307	n.s.	0.00126092	0.196197	0.0596408	n.s.	0.90129	-0.0125469	0.973231	n.s.	0.618235	0.0415833	20.8303	0.729012	n.s.	0.380759	-0.0786661	0.503746	n.s.	0.0778285	0.196216	0.238453	n.s.	0.922157	-0.0125277	0.974995	n.s.	0.999861	1.92466e-05	0.999968	n.s.	0.0147945	0.12617	20.9149	0.0852739	n.s.	0.85396	0.00592044	0.916169	n.s.	0.00114796	0.280803	0.0300705	n.s.	0.50076	0.0720589	0.760366	n.s.	0.0707965	0.0846058	0.546228	n.s.	0.487518	0.0845866	0.801865	n.s.	2	20.7796	20.8167	20.77	20.9392	20.9133	20.8744	20.6522	20.6386	20.6116	20.9656	20.8466	20.7164	20.838	20.8226	20.7327	20.928	20.8924	20.9374		NA
4260	sp|Q92738-2|US6NL_HUMAN	USP6NL	US6NL_HUMAN Isoform 2 of USP6 N-terminal-like protein	0.0097054	-0.309696	15.8762	0.0293062	n.s.	0.392892	0.0596651	15.5665	0.479643	n.s.	15.9359	0.000900706	0.369361	0.00510784	n.s.	0.00506827	0.0103735	sig	0.0784477	-0.199362	15.6769	0.154843	n.s.	0.195303	0.110333	0.298341	n.s.	0.0180424	-0.259027	0.100642	n.s.	0.114584	-0.211736	15.6645	0.227529	n.s.	0.283102	0.09796	0.389738	n.s.	0.0288473	-0.271401	0.126033	n.s.	0.910296	-0.0123734	0.976023	n.s.	0.0847289	-0.298185	15.578	0.228554	n.s.	0.9165	0.0115111	0.942236	n.s.	0.0339346	-0.35785	0.178632	n.s.	0.475886	-0.0988223	0.797321	n.s.	0.616176	-0.086449	0.922642	n.s.	0.114883	-0.181464	15.6948	0.223288	n.s.	0.108551	0.128231	0.29705	n.s.	0.014969	-0.241129	0.0661538	n.s.	0.852217	0.0178979	0.938534	n.s.	0.780184	0.0302713	0.942329	n.s.	0.467975	0.11672	0.795718	n.s.	5	15.8405	15.9886	15.7996	15.6008	15.4987	15.6001	15.9267	15.8991	15.9819	15.5858	15.6485	15.7963	15.7463	15.5826	15.7002	15.4559	15.6465	15.743		Golgi
4313	sp|Q93009|UBP7_HUMAN	USP7	UBP7_HUMAN Ubiquitin carboxyl-terminal hydrolase 7	0.0212781	-0.281377	20.844	0.0495266	n.s.	0.000322567	-0.505642	20.5627	0.00594381	n.s.	20.3384	0.0278691	-0.224265	0.0498598	n.s.	0.0113368	0.019422	sig	0.0224716	-0.43519	20.4088	0.0669192	n.s.	0.30334	-0.153814	0.411394	n.s.	0.5708	0.0704513	0.689172	n.s.	0.0175535	-0.296028	20.548	0.0875281	n.s.	0.880359	-0.0146514	0.912464	n.s.	0.0117571	0.209614	0.0919014	n.s.	0.421122	0.139163	0.807192	n.s.	0.0159915	-0.368117	20.4759	0.111446	n.s.	0.443795	-0.0867409	0.562066	n.s.	0.0919806	0.137524	0.257737	n.s.	0.695001	0.067073	0.891248	n.s.	0.476168	-0.0720895	0.88891	n.s.	0.109592	-0.280385	20.5637	0.216577	n.s.	0.9948	0.000991089	0.996431	n.s.	0.143388	0.225256	0.25119	n.s.	0.462975	0.154805	0.733336	n.s.	0.929804	0.0156424	0.987293	n.s.	0.651244	0.087732	0.867639	n.s.	1	20.8501	20.7701	20.9119	20.5069	20.6915	20.4896	20.3099	20.3628	20.3425	20.3137	20.6343	20.2785	20.5915	20.5045	20.5465	20.4054	20.7147	20.4126		Cytosol
1556	sp|P40818|UBP8_HUMAN	USP8	UBP8_HUMAN Ubiquitin carboxyl-terminal hydrolase 8	0.472093	0.0343256	19.5969	0.556653	n.s.	0.120899	0.0733009	19.6312	0.19006	n.s.	19.6702	0.503906	0.0389753	0.565422	n.s.	0.0170983	0.0268382	sig	0.00144142	0.131335	19.7282	0.0159938	n.s.	0.0790477	0.0970092	0.157116	n.s.	0.173591	0.0580339	0.316875	n.s.	0.0156689	0.128697	19.7256	0.083204	n.s.	0.18637	0.094371	0.292628	n.s.	0.327668	0.0553957	0.471632	n.s.	0.90395	-0.00263821	0.973669	n.s.	0.00707432	0.145462	19.7424	0.0853878	n.s.	0.129718	0.111137	0.235778	n.s.	0.210827	0.0721615	0.37288	n.s.	0.410048	0.0141276	0.763693	n.s.	0.604178	0.0167658	0.921441	n.s.	0.0455779	0.222663	19.8196	0.134492	n.s.	0.108612	0.188337	0.29709	n.s.	0.152324	0.149362	0.261196	n.s.	0.256806	0.0913277	0.609561	n.s.	0.404987	0.093966	0.801473	n.s.	0.472286	0.0772001	0.798021	n.s.	2	19.5762	19.5887	19.6257	19.7008	19.56	19.6328	19.7361	19.6532	19.6213	19.7129	19.7385	19.7332	19.7022	19.7489	19.7278	19.7569	19.7329	19.9062		Cytosol
4312	sp|Q93008|USP9X_HUMAN	USP9X	USP9X_HUMAN Probable ubiquitin carboxyl-terminal hydrolase FAF-X	0.00146243	0.190855	19.8883	0.00983042	n.s.	0.000380858	-0.396841	20.0791	0.00626386	n.s.	19.4914	0.000120448	-0.587696	0.00225506	down	0.000264841	0.00138512	sig	0.0205914	-0.275792	19.6125	0.063238	n.s.	0.00359182	-0.466646	0.027127	n.s.	0.207275	0.12105	0.354457	n.s.	0.0195217	-0.281808	19.6065	0.0915343	n.s.	0.00541896	-0.472663	0.0522737	n.s.	0.215516	0.115033	0.359117	n.s.	0.960384	-0.00601629	0.988451	n.s.	0.0783988	-0.202352	19.6859	0.219929	n.s.	0.0161134	-0.393207	0.0725938	n.s.	0.111031	0.19449	0.278405	n.s.	0.586101	0.0734399	0.852645	n.s.	0.599479	0.0794562	0.921441	n.s.	0.225112	-0.1357	19.7526	0.345916	n.s.	0.0377849	-0.326555	0.189381	n.s.	0.0756055	0.261141	0.163635	n.s.	0.356463	0.140091	0.664468	n.s.	0.411493	0.146108	0.803511	n.s.	0.708947	0.0666514	0.891342	n.s.	3	19.8776	19.8738	19.9134	20.0393	20.1106	20.0875	19.5585	19.4622	19.4537	19.7204	19.6442	19.4729	19.6861	19.5269	19.585	19.7869	19.8701	19.6351		Cytosol
4930	sp|Q9BVJ6|UT14A_HUMAN	UTP14A	UT14A_HUMAN U3 small nucleolar RNA-associated protein 14 homolog A	0.00121503	-0.23804	19.0742	0.00916577	n.s.	0.0173968	0.0876303	18.8362	0.0457886	n.s.	19.1619	0.000591768	0.32567	0.00420021	n.s.	0.105528	0.122943	n.s.	0.679861	0.0821844	19.1564	0.76684	n.s.	0.161266	0.320225	0.259565	n.s.	0.978005	-0.00544589	0.985103	n.s.	0.00525651	-0.180248	18.894	0.0617707	n.s.	0.242384	0.0577918	0.349888	n.s.	0.00350629	-0.267879	0.0707669	n.s.	0.352774	-0.262433	0.77212	n.s.	0.0130537	-0.142852	18.9314	0.103943	n.s.	0.104316	0.0951886	0.202933	n.s.	0.00634443	-0.230482	0.125907	n.s.	0.416662	-0.225036	0.765121	n.s.	0.450361	0.0373968	0.886622	n.s.	0.0650538	-0.116267	18.958	0.160957	n.s.	0.0985558	0.121773	0.284241	n.s.	0.0206907	-0.203898	0.0762901	n.s.	0.471294	-0.198452	0.739284	n.s.	0.381594	0.063981	0.787533	n.s.	0.697916	0.0265842	0.886784	n.s.	0	19.0779	19.0919	19.0529	18.883	18.8353	18.7903	19.1243	19.1883	19.173	18.8554	19.4922	19.1217	18.8675	18.9205	18.9616	18.9011	19.009	18.9069		Nucleus
4085	sp|Q8TED0|UTP15_HUMAN	UTP15	UTP15_HUMAN U3 small nucleolar RNA-associated protein 15 homolog	0.247687	-0.130783	16.1152	0.329978	n.s.	0.0469099	0.238552	15.9844	0.0932155	n.s.	16.3538	0.00242557	0.369336	0.00888798	n.s.	0.012778	0.0213021	sig	0.814548	-0.026578	16.0886	0.86928	n.s.	0.284912	0.104205	0.392565	n.s.	0.0189431	-0.26513	0.101367	n.s.	0.944788	0.00796984	16.1232	0.963118	n.s.	0.126474	0.138753	0.225833	n.s.	0.00217573	-0.230583	0.0655755	n.s.	0.717287	0.0345479	0.906401	n.s.	0.840776	0.0232178	16.1384	0.892274	n.s.	0.102461	0.154001	0.201074	n.s.	0.00279273	-0.215335	0.115976	n.s.	0.606839	0.0497958	0.858273	n.s.	0.142248	0.0152479	0.801087	n.s.	0.988064	-0.00172218	16.1135	0.991737	n.s.	0.146214	0.129061	0.34447	n.s.	0.00201343	-0.240275	0.0334637	n.s.	0.793482	0.0248558	0.910853	n.s.	0.252894	-0.00969202	0.700245	n.s.	0.0974502	-0.0249399	0.517545	n.s.	4	16.0612	16.0079	16.2765	16.0732	15.9841	15.896	16.3761	16.3669	16.3183	15.9822	16.0707	16.213	16.1212	16.1252	16.1323	16.1446	16.1077	16.1193		Nucleus
6366	sp|Q9Y5J1|UTP18_HUMAN	UTP18	UTP18_HUMAN U3 small nucleolar RNA-associated protein 18 homolog	0.00229647	-0.330247	18.3712	0.0122321	n.s.	0.000267718	0.389702	18.0409	0.00584371	n.s.	18.7609	0.00019693	0.719949	0.00259023	up	0.000476943	0.00202131	sig	0.308807	0.149235	18.5204	0.427304	n.s.	0.0241321	0.479482	0.0737274	n.s.	0.140287	-0.240467	0.278596	n.s.	0.00474106	0.125323	18.4965	0.060177	n.s.	0.00471858	0.45557	0.0502501	n.s.	0.00652369	-0.264379	0.0833797	n.s.	0.893799	-0.0239119	0.969667	n.s.	0.107782	0.183839	18.555	0.257913	n.s.	0.0139999	0.514086	0.0680566	n.s.	0.101961	-0.205864	0.268818	n.s.	0.861949	0.0346035	0.955587	n.s.	0.638728	0.0585155	0.928236	n.s.	0.109542	0.102015	18.4732	0.216577	n.s.	0.00971402	0.432263	0.121052	n.s.	0.0152686	-0.287687	0.0666356	n.s.	0.799294	-0.0472196	0.914124	n.s.	0.724301	-0.0233076	0.919654	n.s.	0.568152	-0.0818231	0.836859	n.s.	4	18.3474	18.3792	18.3869	18.1332	18.0001	17.9895	18.7046	18.8063	18.7717	18.3673	18.4203	18.7737	18.4893	18.5037	18.6616	18.4485	18.4162	18.5302		Nucleus
584	sp|O75691|UTP20_HUMAN	UTP20	UTP20_HUMAN Small subunit processome component 20 homolog	0.000120121	-0.400884	18.4787	0.00414034	n.s.	0.0132492	-0.117553	18.0778	0.0382767	n.s.	18.3611	0.00089036	0.283331	0.00508777	n.s.	0.00190624	0.00512123	sig	0.00619686	-0.449585	18.0291	0.0313716	n.s.	0.604333	-0.0487011	0.696563	n.s.	0.0187867	-0.332032	0.100938	n.s.	0.00200061	-0.344163	18.1345	0.0475004	n.s.	0.245759	0.0567211	0.353108	n.s.	0.0110592	-0.22661	0.0908286	n.s.	0.41446	0.105422	0.804825	n.s.	0.0723365	-0.310129	18.1685	0.212608	n.s.	0.490021	0.0907552	0.606791	n.s.	0.195382	-0.192576	0.358866	n.s.	0.436757	0.139456	0.77483	n.s.	0.846332	0.0340342	0.96894	n.s.	0.0112198	-0.414263	18.0644	0.0764506	n.s.	0.872601	-0.0133791	0.928634	n.s.	0.0309694	-0.29671	0.0950648	n.s.	0.802773	0.035322	0.91559	n.s.	0.563492	-0.0701002	0.861036	n.s.	0.618001	-0.104134	0.853132	n.s.	5	18.4503	18.4821	18.5036	18.0493	18.1214	18.0627	18.3263	18.4045	18.3526	17.896	18.0073	18.1839	18.1709	18.0981	18.3189	18.0181	18.1599	17.9689		Nucleus
5469	sp|Q9NQZ2|SAS10_HUMAN	UTP3	SAS10_HUMAN Something about silencing protein 10	0.0357458	-0.414835	18.4093	0.0729322	n.s.	0.0767175	-0.278282	17.9944	0.134906	n.s.	18.131	0.298941	0.136553	0.363319	n.s.	0.0228366	0.0339251	sig	0.253196	-0.139301	18.27	0.366802	n.s.	0.0528893	0.275534	0.120855	n.s.	0.154086	0.138981	0.293644	n.s.	0.774479	-0.0397519	18.3695	0.84364	n.s.	0.0548028	0.375083	0.135646	n.s.	0.079681	0.23853	0.20044	n.s.	0.194786	0.099549	0.686222	n.s.	0.455276	-0.110606	18.2987	0.594849	n.s.	0.0929884	0.304229	0.189308	n.s.	0.17517	0.167676	0.340054	n.s.	0.688613	0.0286949	0.889271	n.s.	0.370289	-0.0708541	0.883519	n.s.	0.413482	-0.126261	18.283	0.528058	n.s.	0.111477	0.288574	0.301022	n.s.	0.226518	0.152021	0.343113	n.s.	0.868889	0.0130404	0.945968	n.s.	0.370768	-0.0865086	0.778511	n.s.	0.867534	-0.0156545	0.955669	n.s.	8	18.3912	18.2528	18.5837	18.1683	17.9618	17.8531	18.2389	18.1475	18.0066	18.1931	18.3345	18.2823	18.333	18.406	18.3485	18.2488	18.3491	18.2169		Nucleus
5682	sp|Q9NYH9|UTP6_HUMAN	UTP6	UTP6_HUMAN U3 small nucleolar RNA-associated protein 6 homolog	0.206456	-0.0663093	16.6523	0.284828	n.s.	8.88776e-05	0.603028	16.586	0.00409058	up	17.2553	3.90537e-05	0.669337	0.00165375	up	8.54833e-06	0.000166346	sig	0.00425218	0.360952	17.0133	0.0261177	n.s.	0.00199027	0.427261	0.0221478	n.s.	0.0116359	-0.242075	0.0847201	n.s.	0.00995726	0.35313	17.0054	0.0710191	n.s.	0.00508083	0.419439	0.0511255	n.s.	0.0140342	-0.249898	0.0968495	n.s.	0.927778	-0.00782238	0.979502	n.s.	0.00365924	0.391219	17.0435	0.0755818	n.s.	0.00167489	0.457528	0.0337058	n.s.	0.00594469	-0.211808	0.125907	n.s.	0.694299	0.030267	0.890726	n.s.	0.605939	0.0380894	0.921444	n.s.	0.184033	0.181778	16.8341	0.300917	n.s.	0.0963611	0.248087	0.28197	n.s.	0.0240145	-0.42125	0.0827295	n.s.	0.225195	-0.179174	0.584063	n.s.	0.35003	-0.171352	0.771014	n.s.	0.254261	-0.209441	0.655708	n.s.	4	16.6313	16.6083	16.7173	16.6429	16.5486	16.5664	17.2626	17.2215	17.2818	16.9545	16.9683	17.1169	17.0625	16.9484	17.0172	17.0698	16.7044	16.9637		Nucleus
1654	sp|P46939-2|UTRO_HUMAN	UTRN	UTRO_HUMAN Isoform 2 of Utrophin	6.37785e-05	-0.53522	18.3816	0.00338881	n.s.	0.616176	-0.0194979	17.8463	0.68676	n.s.	18.3621	5.0437e-05	0.515722	0.00171675	n.s.	2.74244e-05	0.000346511	sig	0.0102198	-0.261058	18.1205	0.0415726	n.s.	0.00636461	0.274163	0.035554	n.s.	0.0122002	-0.24156	0.0865671	n.s.	0.00287761	-0.318966	18.0626	0.0530719	n.s.	0.00167259	0.216254	0.042754	n.s.	0.00240428	-0.299468	0.0677379	n.s.	0.439788	-0.0579084	0.812662	n.s.	0.103123	-0.22516	18.1564	0.252486	n.s.	0.0440719	0.310061	0.120653	n.s.	0.120657	-0.205662	0.288119	n.s.	0.768515	0.0358981	0.918815	n.s.	0.521815	0.0938064	0.901102	n.s.	0.00545552	-0.450053	17.9315	0.0605338	n.s.	0.218999	0.0851668	0.416878	n.s.	0.00557173	-0.430555	0.0434475	n.s.	0.106962	-0.188996	0.47915	n.s.	0.200666	-0.131087	0.664782	n.s.	0.249127	-0.224894	0.653349	n.s.	4	18.3312	18.3898	18.4236	17.8185	17.8685	17.852	18.4094	18.3358	18.341	18.0869	18.0553	18.2194	18.0544	18.0707	18.278	18.0348	18.0007	17.8623		Cytosol
5816	sp|Q9P2Y5|UVRAG_HUMAN	UVRAG	UVRAG_HUMAN UV radiation resistance-associated gene protein	0.254425	0.0918607	17.0299	0.337359	n.s.	0.0419283	0.0804469	17.1217	0.0856813	n.s.	17.1103	0.875576	-0.0114138	0.897175	n.s.	0.253037	0.268932	n.s.	0.0459437	0.163129	17.193	0.106213	n.s.	0.447938	0.0712682	0.554346	n.s.	0.215254	0.082682	0.362392	n.s.	0.0125511	0.166584	17.1964	0.0772563	n.s.	0.452156	0.074723	0.554918	n.s.	0.0555907	0.0861368	0.167778	n.s.	0.964046	0.00345488	0.989579	n.s.	0.197967	0.0847489	17.1146	0.358491	n.s.	0.945577	-0.00711183	0.963021	n.s.	0.9367	0.00430197	0.95814	n.s.	0.408074	-0.07838	0.763346	n.s.	0.323653	-0.0818349	0.883519	n.s.	0.106812	0.131249	17.1611	0.21366	n.s.	0.718277	0.0393881	0.82394	n.s.	0.432258	0.0508019	0.543521	n.s.	0.734493	-0.03188	0.885986	n.s.	0.671701	-0.0353349	0.899488	n.s.	0.658819	0.0464999	0.871077	n.s.	0	17.0505	17.0502	16.9889	17.1092	17.0142	17.2418	17.1335	17.0748	17.1226	17.0887	17.2263	17.2639	17.1749	17.218	17.0554	17.1738	17.0925	17.2297		Cytosol
3930	sp|Q8NBZ7-2|UXS1_HUMAN	UXS1	UXS1_HUMAN Isoform 2 of UDP-glucuronic acid decarboxylase 1	0.0228617	-0.0930113	16.8077	0.0519673	n.s.	1.54883e-05	0.212731	16.7147	0.00268733	n.s.	17.0204	0.000358386	0.305742	0.00320766	n.s.	0.056014	0.0712406	n.s.	0.426071	-0.0774115	16.7303	0.544996	n.s.	0.872482	0.0155999	0.904155	n.s.	0.0298742	-0.290142	0.121282	n.s.	0.731922	0.00905555	16.8167	0.810606	n.s.	0.0892821	0.102067	0.180177	n.s.	0.00455697	-0.203675	0.0765005	n.s.	0.508211	0.086467	0.839675	n.s.	0.627678	0.0645122	16.8722	0.737597	n.s.	0.294748	0.157524	0.418669	n.s.	0.30575	-0.148219	0.458731	n.s.	0.45204	0.141924	0.781684	n.s.	0.767395	0.0554566	0.947546	n.s.	0.664051	-0.0266722	16.781	0.750462	n.s.	0.381428	0.0663392	0.568695	n.s.	0.0242188	-0.239403	0.0830719	n.s.	0.713792	0.0507393	0.876666	n.s.	0.703032	-0.0357277	0.909412	n.s.	0.658053	-0.0911843	0.870773	n.s.	0	16.8063	16.8083	16.8085	16.7138	16.7599	16.6703	17.0307	17.0035	17.027	16.5566	16.8348	16.7994	16.849	16.7844	17.0329	16.7114	16.8555	16.7065		Golgi
5830	sp|Q9UBK9|UXT_HUMAN	UXT	UXT_HUMAN Protein UXT	0.0147714	-0.1119	16.8081	0.0387681	n.s.	0.0222665	-0.0986672	16.6962	0.0541212	n.s.	16.7094	0.0456445	0.0132327	0.0738703	n.s.	0.101563	0.118924	n.s.	0.149583	-0.110641	16.6975	0.248857	n.s.	0.983152	0.00125917	0.988517	n.s.	0.841247	-0.0119735	0.892482	n.s.	0.765667	-0.0139942	16.7941	0.836822	n.s.	0.0305485	0.0979057	0.100927	n.s.	0.0439849	0.084673	0.150726	n.s.	0.295237	0.0966465	0.731702	n.s.	0.084118	-0.107009	16.7011	0.227717	n.s.	0.850132	0.00489062	0.89871	n.s.	0.748279	-0.0083421	0.827105	n.s.	0.964852	0.00363145	0.987867	n.s.	0.179583	-0.0930151	0.824837	n.s.	0.594412	-0.0275992	16.7805	0.692893	n.s.	0.0725357	0.0843007	0.249486	n.s.	0.105368	0.071068	0.202246	n.s.	0.367626	0.0830416	0.674085	n.s.	0.821534	-0.0136049	0.955985	n.s.	0.264604	0.0794101	0.665578	n.s.	0	16.8148	16.7583	16.8512	16.6938	16.692	16.7029	16.7155	16.705	16.7078	16.5894	16.7765	16.7264	16.7607	16.8275	16.7324	16.6697	16.8217	16.7393		Cytosol
2389	sp|Q08AM6|VAC14_HUMAN	VAC14	VAC14_HUMAN Protein VAC14 homolog	0.174502	0.129243	19.1437	0.248795	n.s.	0.140569	-0.133713	19.273	0.213073	n.s.	19.01	0.00578365	-0.262955	0.0156485	n.s.	0.0771822	0.0934668	n.s.	0.41827	-0.0762753	19.0675	0.536839	n.s.	0.0342453	-0.205518	0.0917723	n.s.	0.380815	0.0574373	0.523257	n.s.	0.575748	-0.0589062	19.0848	0.683931	n.s.	0.0585747	-0.188149	0.140292	n.s.	0.239012	0.0748064	0.38166	n.s.	0.832497	0.0173691	0.947582	n.s.	0.38455	-0.0912858	19.0524	0.536808	n.s.	0.0300177	-0.220529	0.0980837	n.s.	0.393926	0.0424268	0.540699	n.s.	0.843901	-0.0150105	0.949554	n.s.	0.628892	-0.0323796	0.927048	n.s.	0.462573	-0.106058	19.0377	0.575883	n.s.	0.111327	-0.2353	0.301022	n.s.	0.797015	0.0276551	0.850842	n.s.	0.809124	-0.0297822	0.917656	n.s.	0.755196	-0.0471513	0.932308	n.s.	0.91779	-0.0147717	0.973361	n.s.	0	19.2021	19.0095	19.2196	19.1932	19.3204	19.3053	19.0642	18.9709	18.9949	18.965	19.1213	19.116	19.1332	19.0364	19.0218	19.0831	19.1605	18.9148		Endosome
2127	sp|P63027|VAMP2_HUMAN	VAMP2	VAMP2_HUMAN Vesicle-associated membrane protein 2	0.0466012	0.180104	17.8976	0.0884522	n.s.	0.163111	-0.11379	18.0777	0.239565	n.s.	17.7838	0.00119547	-0.293895	0.00585193	n.s.	0.000113749	0.000838639	sig	0.0713558	-0.162886	17.7347	0.144496	n.s.	0.000677869	-0.34299	0.0152408	n.s.	0.304074	-0.0490955	0.451823	n.s.	0.143939	-0.153347	17.7443	0.262739	n.s.	0.00131726	-0.333452	0.0394232	n.s.	0.387241	-0.0395569	0.528175	n.s.	0.825001	0.00953869	0.946363	n.s.	0.0485021	-0.24957	17.648	0.174802	n.s.	0.000529932	-0.429675	0.0273431	n.s.	0.0378154	-0.13578	0.184605	n.s.	0.109837	-0.0866843	0.467815	n.s.	0.0234189	-0.096223	0.730003	n.s.	0.370034	-0.0890765	17.8085	0.49176	n.s.	0.00848688	-0.269181	0.114052	n.s.	0.662523	0.0247139	0.742502	n.s.	0.247293	0.0738095	0.598826	n.s.	0.314556	0.0642708	0.749849	n.s.	0.075302	0.160494	0.478744	n.s.	3	17.9736	17.9398	17.7795	18.0441	18.1147	18.0744	17.7324	17.8339	17.7852	17.7303	17.7881	17.6858	17.7579	17.7306	17.6543	17.6418	17.8548	17.7622		Cytosol
1824	sp|P51809|VAMP7_HUMAN	VAMP7	VAMP7_HUMAN Vesicle-associated membrane protein 7	0.0892844	0.151537	18.7594	0.145367	n.s.	0.00441314	-0.416532	18.911	0.0199701	n.s.	18.3429	0.000983596	-0.568069	0.00531564	n.s.	8.34602e-05	0.000700278	sig	0.00221659	-0.444335	18.3151	0.0191004	n.s.	0.000459149	-0.595872	0.0136057	down	0.673927	-0.0278036	0.7684	n.s.	0.00881446	-0.429022	18.3304	0.0689827	n.s.	0.00225735	-0.580558	0.0446884	n.s.	0.863438	-0.0124899	0.906967	n.s.	0.783153	0.0153137	0.930104	n.s.	0.0218828	-0.466807	18.2926	0.12225	n.s.	0.00837182	-0.618344	0.0576835	n.s.	0.66195	-0.0502756	0.763109	n.s.	0.827634	-0.022472	0.94304	n.s.	0.770556	-0.0377857	0.94845	n.s.	0.331598	-0.15222	18.6072	0.455052	n.s.	0.0953264	-0.303757	0.280424	n.s.	0.134744	0.264312	0.240735	n.s.	0.0972784	0.292115	0.461467	n.s.	0.214292	0.276802	0.669313	n.s.	0.235639	0.314587	0.641413	n.s.	3	18.858	18.7402	18.6801	18.8763	18.997	18.8596	18.2571	18.4282	18.3434	18.284	18.3876	18.2737	18.3567	18.3041	18.4029	18.1824	18.7591	18.4554		Cytosol
4018	sp|Q8TAA9|VANG1_HUMAN	VANGL1	VANG1_HUMAN Vang-like protein 1	0.00587416	0.0881282	14.9425	0.0211235	n.s.	0.0913707	-0.0562136	15.0307	0.153885	n.s.	14.8863	0.00599346	-0.144342	0.0161018	n.s.	0.00150159	0.00432062	sig	0.00193532	-0.207203	14.7353	0.0179092	n.s.	0.000609698	-0.295331	0.0149322	n.s.	0.0135492	-0.150989	0.0898173	n.s.	0.0476661	-0.166817	14.7757	0.136913	n.s.	0.0169689	-0.254945	0.0763692	n.s.	0.154803	-0.110603	0.291606	n.s.	0.554546	0.040386	0.85115	n.s.	0.0292753	-0.193308	14.7492	0.140521	n.s.	0.011499	-0.281436	0.0633116	n.s.	0.0935473	-0.137094	0.259508	n.s.	0.828955	0.0138955	0.943097	n.s.	0.801584	-0.0264905	0.956938	n.s.	0.658288	0.0390776	14.9816	0.746275	n.s.	0.586784	-0.0490506	0.72912	n.s.	0.341965	0.0952912	0.458976	n.s.	0.064906	0.246281	0.413005	n.s.	0.242078	0.205895	0.694714	n.s.	0.201005	0.232385	0.615487	n.s.	3	14.9255	14.9438	14.9584	15.0172	15.0173	15.0575	14.9208	14.8969	14.8413	14.7869	14.7236	14.6955	14.8427	14.7088	14.6854	14.8131	15.0875	14.8757		Plasma.Membrane
6047	sp|Q9ULK5|VANG2_HUMAN	VANGL2	VANG2_HUMAN Vang-like protein 2	0.00158081	-0.239814	18.3316	0.0099938	n.s.	0.052264	-0.0629501	18.0918	0.101115	n.s.	18.2687	0.00809868	0.176864	0.0197514	n.s.	0.0443229	0.0583764	n.s.	0.0222841	-0.307794	18.0238	0.0664523	n.s.	0.489362	-0.0679801	0.593277	n.s.	0.047805	-0.244844	0.151258	n.s.	0.0218298	-0.195592	18.136	0.0944306	n.s.	0.496056	0.0442217	0.593508	n.s.	0.0773601	-0.132642	0.197282	n.s.	0.407817	0.112202	0.801462	n.s.	0.0657765	-0.364479	17.9671	0.204393	n.s.	0.418958	-0.124665	0.53802	n.s.	0.104	-0.301529	0.269892	n.s.	0.757834	-0.0566847	0.915333	n.s.	0.448542	-0.168886	0.885334	n.s.	0.100278	-0.245826	18.0858	0.20562	n.s.	0.960069	-0.00601256	0.977722	n.s.	0.186327	-0.182876	0.299632	n.s.	0.707969	0.0619675	0.874097	n.s.	0.770189	-0.0502342	0.939538	n.s.	0.644825	0.118652	0.865107	n.s.	0	18.3127	18.3344	18.3478	18.1401	18.0377	18.0977	18.3033	18.2709	18.2319	17.8702	18.1609	18.0404	18.1931	18.079	18.1386	17.7957	18.225	17.9466		Plasma.Membrane
5747	sp|Q9P0L0|VAPA_HUMAN	VAPA	VAPA_HUMAN Vesicle-associated membrane protein-associated protein A	0.000125773	0.222226	21.0764	0.00415763	n.s.	8.88033e-05	0.21194	21.2987	0.00409058	n.s.	21.2884	0.589478	-0.0102869	0.64644	n.s.	1.83997e-05	0.000276283	sig	0.151019	0.0430296	21.1195	0.250796	n.s.	0.00263202	-0.179197	0.0242736	n.s.	0.00283394	-0.16891	0.0528542	n.s.	0.0025965	0.0839577	21.1604	0.0502487	n.s.	0.00416064	-0.138269	0.0493389	n.s.	0.00310306	-0.127982	0.070062	n.s.	0.266374	0.0409281	0.716556	n.s.	0.23958	-0.0798145	20.9966	0.403673	n.s.	0.012829	-0.302041	0.0661559	n.s.	0.0135672	-0.291754	0.144702	n.s.	0.140194	-0.122844	0.506904	n.s.	0.151389	-0.163772	0.801087	n.s.	0.0152888	0.0614454	21.1379	0.086386	n.s.	0.00362551	-0.160781	0.0968545	n.s.	0.00292547	-0.150494	0.0360464	n.s.	0.596308	0.0184158	0.815836	n.s.	0.183861	-0.0225123	0.649628	n.s.	0.192839	0.14126	0.60804	n.s.	3	21.0692	21.0903	21.0698	21.2732	21.3191	21.3036	21.3044	21.294	21.2666	21.0751	21.1294	21.1539	21.1594	21.1614	21.0688	20.9244	21.1491	21.1266		ER
717	sp|O95292|VAPB_HUMAN	VAPB	VAPB_HUMAN Vesicle-associated membrane protein-associated protein B/C	0.00263703	0.245671	19.2427	0.0131787	n.s.	0.000103455	0.212805	19.4884	0.00428172	n.s.	19.4556	0.440598	-0.0328663	0.504697	n.s.	0.00027174	0.00140421	sig	0.00340911	0.0470916	19.2898	0.0234699	n.s.	0.00562454	-0.19858	0.0329837	n.s.	0.000231679	-0.165713	0.0312766	n.s.	0.214468	0.0777251	19.3205	0.342556	n.s.	0.0894531	-0.167946	0.180354	n.s.	0.0785967	-0.13508	0.199104	n.s.	0.577889	0.0306335	0.859464	n.s.	0.16136	-0.135123	19.1076	0.319858	n.s.	0.0217082	-0.380794	0.0834494	n.s.	0.0184337	-0.347927	0.151138	n.s.	0.0875739	-0.182214	0.441089	n.s.	0.211581	-0.212848	0.830937	n.s.	0.895798	0.00409484	19.2468	0.926194	n.s.	0.021338	-0.241576	0.154774	n.s.	0.00730073	-0.20871	0.0489738	n.s.	0.225717	-0.0429967	0.584063	n.s.	0.4316	-0.0736302	0.811251	n.s.	0.313396	0.139217	0.706535	n.s.	3	19.2421	19.2536	19.2325	19.5081	19.4179	19.5392	19.441	19.4802	19.4454	19.2919	19.2812	19.2964	19.3861	19.2549	19.205	19.0102	19.2097	19.284		ER
1339	sp|P26640|SYVC_HUMAN	VARS	SYVC_HUMAN Valine--tRNA ligase	0.0497512	-0.0671975	20.6709	0.0929608	n.s.	0.00109213	-0.159162	20.6037	0.00995965	n.s.	20.5118	0.0323966	-0.0919641	0.0562486	n.s.	0.00184007	0.00498312	sig	0.000234464	-0.179709	20.4912	0.00972839	n.s.	0.0120639	-0.112511	0.0494146	n.s.	0.382802	-0.0205472	0.525158	n.s.	0.00476561	-0.0878279	20.5831	0.060177	n.s.	0.541185	-0.0206304	0.634959	n.s.	0.0526396	0.0713337	0.16427	n.s.	0.0113782	0.0918809	0.406567	n.s.	0.0974934	-0.0945666	20.5763	0.245004	n.s.	0.61133	-0.027369	0.712229	n.s.	0.241274	0.064595	0.403084	n.s.	0.131931	0.0851422	0.498736	n.s.	0.908822	-0.00673867	0.98093	n.s.	0.169843	-0.0613094	20.6096	0.286386	n.s.	0.901809	0.00588808	0.946045	n.s.	0.0889156	0.0978522	0.181358	n.s.	0.0462254	0.118399	0.369803	n.s.	0.610028	0.0265185	0.879371	n.s.	0.671033	0.0332571	0.877911	n.s.	1	20.6727	20.6565	20.6836	20.5617	20.6091	20.6403	20.5107	20.4825	20.542	20.4753	20.4835	20.5147	20.5756	20.5906	20.5248	20.6278	20.6532	20.566		NA
3092	sp|Q5ST30-4|SYVM_HUMAN	VARS2	SYVM_HUMAN Isoform 4 of Valine--tRNA ligase, mitochondrial	0.980126	-0.00173277	17.7039	0.983008	n.s.	0.00790603	0.25962	17.7022	0.027514	n.s.	17.9635	0.00378251	0.261353	0.011796	n.s.	0.00236642	0.00599	sig	0.852224	0.0123888	17.7163	0.897073	n.s.	0.808645	0.0141216	0.858597	n.s.	0.00303391	-0.247231	0.0539861	n.s.	0.167519	0.134316	17.8382	0.290548	n.s.	0.119792	0.136049	0.218048	n.s.	0.0473396	-0.125304	0.155795	n.s.	0.125093	0.121927	0.631928	n.s.	0.120333	0.148512	17.8524	0.275047	n.s.	0.077723	0.150244	0.167714	n.s.	0.0269746	-0.111108	0.165307	n.s.	0.075682	0.136123	0.416914	n.s.	0.816499	0.0141956	0.961345	n.s.	0.795195	0.0200854	17.724	0.852425	n.s.	0.736845	0.0218182	0.835916	n.s.	0.00484534	-0.239534	0.0411607	n.s.	0.894684	0.00769662	0.958431	n.s.	0.187594	-0.114231	0.654608	n.s.	0.104704	-0.128426	0.521109	n.s.	5	17.6128	17.7101	17.7888	17.6909	17.6375	17.7782	17.9719	17.9368	17.982	17.6491	17.7724	17.7274	17.8841	17.7923	17.8805	17.8244	17.6886	17.7594		Mitochondria
3470	sp|Q7L8A9|VASH1_HUMAN	VASH1	VASH1_HUMAN Vasohibin-1	0.0257077	0.220765	16.5759	0.0566427	n.s.	0.307678	0.0747327	16.7967	0.395664	n.s.	16.6507	0.176679	-0.146032	0.231103	n.s.	0.0179937	0.0280017	sig	0.157228	0.127805	16.7037	0.257933	n.s.	0.388704	-0.0929597	0.49759	n.s.	0.611237	0.0530726	0.720199	n.s.	0.0287071	0.18241	16.7583	0.106464	n.s.	0.705952	-0.0383547	0.773907	n.s.	0.32942	0.107678	0.473397	n.s.	0.635393	0.054605	0.878085	n.s.	0.0062158	0.0964048	16.6723	0.0825683	n.s.	0.223649	-0.12436	0.343423	n.s.	0.807899	0.0216721	0.872423	n.s.	0.760629	-0.0314005	0.917	n.s.	0.284992	-0.0860055	0.877507	n.s.	0.000814249	0.374185	16.9501	0.0404801	n.s.	0.167191	0.15342	0.364629	n.s.	0.0386872	0.299452	0.108011	n.s.	0.0845292	0.246379	0.444566	n.s.	0.10365	0.191774	0.576545	n.s.	0.0131456	0.27778	0.337106	n.s.	2	16.5555	16.5866	16.5858	16.8456	16.6719	16.8726	16.6868	16.5278	16.7374	16.8145	16.5664	16.7303	16.8175	16.6992	16.6663	16.6783	16.9185	16.9817		NA
1771	sp|P50552|VASP_HUMAN	VASP	VASP_HUMAN Vasodilator-stimulated phosphoprotein	0.0571516	0.366208	19.6075	0.103045	n.s.	0.00645214	0.451563	19.9737	0.024594	n.s.	20.059	0.476088	0.085355	0.538968	n.s.	0.00337483	0.00774943	sig	0.00742713	0.484407	20.0919	0.0349258	n.s.	0.368909	0.1182	0.478106	n.s.	0.504556	0.0328446	0.636218	n.s.	0.01967	0.512648	20.1201	0.0917967	n.s.	0.374214	0.146441	0.480421	n.s.	0.0509056	0.0610855	0.161791	n.s.	0.663249	0.0282409	0.887637	n.s.	0.0312928	0.436656	20.0441	0.1446	n.s.	0.653836	0.0704487	0.746978	n.s.	0.626337	-0.0149063	0.736582	n.s.	0.496554	-0.0477509	0.809681	n.s.	0.191746	-0.0759918	0.829334	n.s.	0.041637	0.4351	20.0426	0.129466	n.s.	0.682402	0.0688925	0.797695	n.s.	0.809283	-0.0164625	0.860827	n.s.	0.596456	-0.0493071	0.815836	n.s.	0.457081	-0.077548	0.822194	n.s.	0.987612	-0.00155622	0.996842	n.s.	2	19.5093	19.7791	19.534	20.0436	19.7612	20.1162	20.0412	20.064	20.0719	20.11	20.0084	20.1572	20.1406	20.0997	20.0107	20.0775	19.9602	20.1249		Cytosol
4726	sp|Q99536|VAT1_HUMAN	VAT1	VAT1_HUMAN Synaptic vesicle membrane protein VAT-1 homolog	0.00104836	0.341839	19.7681	0.00864296	n.s.	0.161088	0.0737135	20.1099	0.237239	n.s.	19.8418	0.00206164	-0.268126	0.00809664	n.s.	9.26291e-05	0.000738653	sig	0.00585323	0.213683	19.9818	0.030465	n.s.	0.019935	-0.128156	0.0658402	n.s.	0.0199836	0.13997	0.102862	n.s.	0.0195503	0.222833	19.9909	0.0915928	n.s.	0.0615933	-0.119006	0.143938	n.s.	0.0457344	0.14912	0.153236	n.s.	0.834833	0.00915023	0.947716	n.s.	0.908071	0.0106079	19.7787	0.938934	n.s.	0.0257941	-0.331231	0.0905447	n.s.	0.500361	-0.0631057	0.630314	n.s.	0.0847719	-0.203075	0.434934	n.s.	0.180448	-0.212226	0.824837	n.s.	0.00473403	0.391846	20.1599	0.0576793	n.s.	0.340431	0.0500063	0.531693	n.s.	0.00713039	0.318132	0.0487278	n.s.	0.026725	0.178162	0.308773	n.s.	0.0892605	0.169012	0.564352	n.s.	0.0710186	0.381238	0.474237	n.s.	3	19.8295	19.7527	19.7222	20.1152	20.0653	20.1494	19.8937	19.7946	19.8371	19.9896	20.0187	19.937	20.0256	19.9562	19.8777	19.6797	20.1183	20.2016		Cytosol
5380	sp|Q9HCJ6|VAT1L_HUMAN	VAT1L	VAT1L_HUMAN Synaptic vesicle membrane protein VAT-1 homolog-like	0.000209197	0.302087	19.3733	0.00484142	n.s.	0.452395	-0.0455382	19.6754	0.539278	n.s.	19.3278	0.00271691	-0.347625	0.00953716	n.s.	2.58072e-05	0.000336009	sig	0.0138859	0.326087	19.6994	0.0496033	n.s.	0.769279	0.024	0.830545	n.s.	0.0150921	0.371625	0.0934668	n.s.	0.0109258	0.182574	19.5559	0.0733478	n.s.	0.018515	-0.119513	0.0796076	n.s.	0.0452317	0.228112	0.152767	n.s.	0.244269	-0.143513	0.704434	n.s.	0.041483	-0.211322	19.162	0.163113	n.s.	0.00309353	-0.513409	0.0408056	n.s.	0.151232	-0.165784	0.316531	n.s.	0.0173632	-0.537409	0.248887	n.s.	0.038597	-0.393896	0.746764	n.s.	0.00103272	0.397519	19.7708	0.0419404	n.s.	0.0287262	0.0954318	0.169377	n.s.	0.00743018	0.443057	0.0491059	n.s.	0.522578	0.0714318	0.770315	n.s.	0.0263882	0.214945	0.518663	n.s.	0.0163709	0.608841	0.344768	n.s.	2	19.3657	19.4107	19.3436	19.6959	19.6524	19.6779	19.4227	19.2477	19.3129	19.7243	19.8158	19.5582	19.5824	19.5294	19.2372	19.0868	19.7947	19.747		NA
1850	sp|P52735|VAV2_HUMAN	VAV2	VAV2_HUMAN Guanine nucleotide exchange factor VAV2	0.0623021	-0.094346	17.6964	0.109766	n.s.	0.00778046	-0.141323	17.602	0.0272821	n.s.	17.5551	0.193428	-0.0469774	0.250125	n.s.	0.0267162	0.0384798	sig	0.0354286	-0.120015	17.5764	0.0898807	n.s.	0.551897	-0.0256686	0.652966	n.s.	0.542879	0.0213088	0.667018	n.s.	0.257817	-0.0562725	17.6401	0.389612	n.s.	0.433256	0.0380735	0.537834	n.s.	0.064626	0.085051	0.180041	n.s.	0.247994	0.0637421	0.706997	n.s.	0.0226895	-0.19036	17.506	0.124123	n.s.	0.12588	-0.0960142	0.230947	n.s.	0.24948	-0.0490368	0.410062	n.s.	0.237585	-0.0703456	0.622017	n.s.	0.120043	-0.134088	0.798591	n.s.	0.519583	-0.0451218	17.6513	0.627567	n.s.	0.492911	0.0492242	0.660796	n.s.	0.182527	0.0962017	0.29562	n.s.	0.331628	0.0748928	0.653728	n.s.	0.899307	0.0111507	0.981193	n.s.	0.215932	0.145238	0.626505	n.s.	1	17.7456	17.6809	17.6627	17.6196	17.5493	17.6372	17.5788	17.5546	17.5318	17.5376	17.6333	17.5582	17.6724	17.6079	17.5458	17.4663	17.7222	17.5803		NA
6007	sp|Q9UKW4|VAV3_HUMAN	VAV3	VAV3_HUMAN Guanine nucleotide exchange factor VAV3	0.02395	0.169406	19.1456	0.0538073	n.s.	0.00291191	-0.300032	19.315	0.015837	n.s.	18.8455	0.000297007	-0.469438	0.00297033	n.s.	5.86046e-05	0.000549577	sig	0.133251	-0.152969	18.9926	0.228491	n.s.	0.0143924	-0.322375	0.0547637	n.s.	0.128556	0.147063	0.264289	n.s.	0.697109	0.0217965	19.1674	0.783955	n.s.	0.0363523	-0.147609	0.110437	n.s.	0.00337817	0.321829	0.0707669	n.s.	0.160821	0.174765	0.660306	n.s.	0.0358422	-0.192027	18.9535	0.1527	n.s.	0.00359015	-0.361433	0.0432419	n.s.	0.0750832	0.108005	0.234886	n.s.	0.709565	-0.0390579	0.898921	n.s.	0.0244718	-0.213823	0.730003	n.s.	0.0466541	0.276521	19.4221	0.135983	n.s.	0.267408	0.107115	0.463618	n.s.	0.0049849	0.576553	0.0414617	n.s.	0.0341588	0.42949	0.328338	n.s.	0.115063	0.254724	0.582388	n.s.	0.0400519	0.468548	0.407044	n.s.	3	19.1135	19.1026	19.2206	19.2765	19.2956	19.3728	18.8934	18.8006	18.8427	18.9223	19.1368	18.9187	19.1873	19.1474	18.9812	18.9259	19.5148	19.3294		NA
2050	sp|P61758|PFD3_HUMAN	VBP1	PFD3_HUMAN Prefoldin subunit 3	0.415511	0.0580243	20.9708	0.502053	n.s.	0.353755	0.0370369	21.0288	0.44041	n.s.	21.0078	0.758744	-0.0209874	0.797771	n.s.	0.148594	0.166907	n.s.	0.0452812	0.169234	21.14	0.105146	n.s.	0.233507	0.111209	0.341102	n.s.	0.0875965	0.132197	0.211378	n.s.	0.117411	0.0985541	21.0693	0.230609	n.s.	0.655662	0.0405297	0.731229	n.s.	0.264294	0.0615172	0.406413	n.s.	0.418764	-0.0706796	0.807192	n.s.	0.0194829	0.149016	21.1198	0.119228	n.s.	0.3167	0.0909916	0.441052	n.s.	0.0397222	0.111979	0.185512	n.s.	0.787857	-0.0202177	0.926387	n.s.	0.354853	0.0504619	0.883519	n.s.	0.163483	0.0984641	21.0693	0.278712	n.s.	0.673893	0.0404398	0.79268	n.s.	0.332883	0.0614272	0.45033	n.s.	0.445988	-0.0707695	0.723554	n.s.	0.999106	-8.99185e-05	0.999761	n.s.	0.470235	-0.0505518	0.797282	n.s.	0	20.9602	20.9335	21.0187	20.9629	20.9775	21.1461	21.0562	20.9932	20.974	21.2437	21.1093	21.0671	21.0271	21.1116	21.118	21.1216	21.0121	21.1265		Cytosol
1189	sp|P18206|VINC_HUMAN	VCL	VINC_HUMAN Vinculin	0.212134	0.0807263	20.7619	0.290927	n.s.	3.45818e-05	-0.585197	20.8426	0.00311237	down	20.1767	0.000183567	-0.665923	0.00248852	down	0.000261973	0.00137791	sig	0.0195175	-0.267518	20.4944	0.0611888	n.s.	0.0130834	-0.348244	0.0517267	n.s.	0.00927327	0.317679	0.0788531	n.s.	0.0736943	-0.230168	20.5318	0.174667	n.s.	0.0531986	-0.310895	0.133507	n.s.	0.0216612	0.355028	0.111224	n.s.	0.768762	0.0373495	0.925808	n.s.	0.036747	-0.422172	20.3397	0.153855	n.s.	0.0296954	-0.502898	0.0974311	n.s.	0.247781	0.163025	0.408697	n.s.	0.353725	-0.154654	0.725996	n.s.	0.406732	-0.192003	0.883519	n.s.	0.0474217	-0.283267	20.4787	0.136696	n.s.	0.0374408	-0.363993	0.189169	n.s.	0.0353183	0.30193	0.102956	n.s.	0.901856	-0.0157489	0.95997	n.s.	0.75894	-0.0530984	0.933902	n.s.	0.532688	0.138905	0.821397	n.s.	1	20.7699	20.7144	20.8014	20.7571	20.8473	20.9236	20.2037	20.1646	20.1618	20.4721	20.6185	20.3926	20.6372	20.4263	20.1887	20.4908	20.5869	20.3704		Cytosol
1930	sp|P55072|TERA_HUMAN	VCP	TERA_HUMAN Transitional endoplasmic reticulum ATPase	0.0778831	0.125668	22.1619	0.130565	n.s.	0.065466	0.0870904	22.2876	0.120075	n.s.	22.249	0.4298	-0.0385774	0.494251	n.s.	0.173968	0.191981	n.s.	0.139636	0.110846	22.2728	0.236559	n.s.	0.833528	-0.0148218	0.876631	n.s.	0.672465	0.0237555	0.767191	n.s.	0.047252	0.15976	22.3217	0.136389	n.s.	0.611307	0.0340919	0.693165	n.s.	0.0930924	0.0726692	0.218248	n.s.	0.536893	0.0489137	0.848139	n.s.	0.0705131	0.154256	22.3162	0.210274	n.s.	0.69449	0.0285882	0.779948	n.s.	0.19409	0.0671655	0.35737	n.s.	0.604998	0.04341	0.858032	n.s.	0.935857	-0.00550373	0.988261	n.s.	0.103786	0.183372	22.3453	0.210036	n.s.	0.553275	0.0577039	0.704504	n.s.	0.257731	0.0962812	0.375618	n.s.	0.49645	0.0725257	0.758462	n.s.	0.829724	0.023612	0.957733	n.s.	0.804372	0.0291157	0.931137	n.s.	0	22.1624	22.2178	22.1055	22.2625	22.2301	22.3701	22.2549	22.2259	22.2662	22.3634	22.267	22.1878	22.356	22.2874	22.2663	22.3661	22.255	22.4356		Cytosol
4552	sp|Q96JH7|VCIP1_HUMAN	VCPIP1	VCIP1_HUMAN Deubiquitinating protein VCIP135	0.205417	0.0555455	19.7948	0.283696	n.s.	0.177716	-0.0583871	19.8503	0.256482	n.s.	19.7364	0.0466954	-0.113933	0.0751954	n.s.	0.00406583	0.00884409	sig	0.230566	-0.0413007	19.7535	0.342912	n.s.	0.0479816	-0.0968462	0.114351	n.s.	0.634736	0.0170863	0.738303	n.s.	0.16978	0.0570273	19.8518	0.293693	n.s.	0.972344	0.00148179	0.9796	n.s.	0.0551677	0.115414	0.167565	n.s.	0.0351965	0.098328	0.484996	n.s.	0.481842	-0.0272026	19.7675	0.618406	n.s.	0.1384	-0.0827481	0.245707	n.s.	0.489483	0.0311845	0.62181	n.s.	0.665466	0.0140982	0.879507	n.s.	0.0979017	-0.0842299	0.798591	n.s.	0.0385748	0.12712	19.9219	0.125401	n.s.	0.193883	0.0715748	0.391679	n.s.	0.0207766	0.185507	0.0763223	n.s.	0.013144	0.168421	0.265542	n.s.	0.164847	0.070093	0.635838	n.s.	0.0517446	0.154323	0.43756	n.s.	2	19.75	19.8111	19.8231	19.8629	19.795	19.893	19.7442	19.685	19.7799	19.7686	19.7751	19.7166	19.8682	19.8353	19.7443	19.7908	19.9501	19.8937		Cytosol
1249	sp|P21796|VDAC1_HUMAN	VDAC1	VDAC1_HUMAN Voltage-dependent anion-selective channel protein 1	0.0496193	0.20508	20.0146	0.092741	n.s.	0.18147	-0.0727329	20.2197	0.26094	n.s.	19.9419	0.0149596	-0.277813	0.0309337	n.s.	0.155755	0.174046	n.s.	0.283497	-0.147887	19.8667	0.399708	n.s.	0.0530772	-0.352967	0.121024	n.s.	0.552428	-0.0751539	0.674149	n.s.	0.0798963	-0.137965	19.8766	0.182427	n.s.	0.0267819	-0.343045	0.094938	n.s.	0.184238	-0.0652324	0.326549	n.s.	0.950716	0.00992158	0.985544	n.s.	0.814696	0.041243	20.0558	0.873953	n.s.	0.416154	-0.163837	0.535163	n.s.	0.520393	0.113976	0.647369	n.s.	0.438613	0.18913	0.775161	n.s.	0.480031	0.179208	0.88891	n.s.	0.633297	-0.0553856	19.9592	0.726459	n.s.	0.125538	-0.260466	0.318764	n.s.	0.870695	0.0173473	0.908991	n.s.	0.630382	0.0925012	0.833682	n.s.	0.583306	0.0825797	0.870009	n.s.	0.727075	-0.0966286	0.900333	n.s.	0	20.0775	20.0191	19.9471	20.15	20.346	20.163	19.8927	19.9644	19.9685	20.0928	19.7388	19.7685	19.9045	19.8487	19.8495	20.2621	20.0835	19.8349		NA
1622	sp|P45880-1|VDAC2_HUMAN	VDAC2	VDAC2_HUMAN Isoform 1 of Voltage-dependent anion-selective channel protein 2	0.776583	0.0202603	21.0353	0.824285	n.s.	0.023762	-0.178908	21.0555	0.056628	n.s.	20.8564	0.0181913	-0.199168	0.0357753	n.s.	0.122972	0.140888	n.s.	0.0289558	-0.321636	20.7136	0.0785218	n.s.	0.0244208	-0.341897	0.0741552	n.s.	0.174917	-0.142728	0.317921	n.s.	0.0438668	-0.202428	20.8329	0.130931	n.s.	0.0370921	-0.222688	0.111056	n.s.	0.427146	-0.0235199	0.562697	n.s.	0.354854	0.119209	0.77212	n.s.	0.840343	0.0476648	21.0829	0.892274	n.s.	0.907762	0.0274045	0.936076	n.s.	0.359978	0.226573	0.509361	n.s.	0.214784	0.369301	0.595999	n.s.	0.466123	0.250092	0.88856	n.s.	0.340926	-0.115209	20.9201	0.46428	n.s.	0.280184	-0.135469	0.476036	n.s.	0.513449	0.0636992	0.616482	n.s.	0.228274	0.206428	0.584908	n.s.	0.514139	0.0872191	0.847839	n.s.	0.6427	-0.162873	0.864511	n.s.	0	21.1014	21.0588	20.9456	21.0047	21.1512	21.0107	20.8261	20.8506	20.8924	20.8755	20.5907	20.6747	20.8407	20.825	20.803	21.3629	21.0307	20.8094		Mitochondria
6172	sp|Q9Y277-2|VDAC3_HUMAN	VDAC3	VDAC3_HUMAN Isoform 2 of Voltage-dependent anion-selective channel protein 3	0.687818	-0.0213458	19.3714	0.749842	n.s.	0.0108935	-0.163483	19.3501	0.0335983	n.s.	19.2079	0.0178901	-0.142138	0.0353115	n.s.	0.000832931	0.00290182	sig	0.00052269	-0.436431	18.935	0.0114599	n.s.	0.000647644	-0.415085	0.0150962	n.s.	0.000555702	-0.272947	0.0375099	n.s.	0.0263125	-0.244008	19.1274	0.102589	n.s.	0.0337818	-0.222662	0.106444	n.s.	0.147875	-0.0805247	0.283472	n.s.	0.0321738	0.192423	0.484717	n.s.	0.00562677	-0.353266	19.0181	0.0825683	n.s.	0.00685123	-0.33192	0.0534055	n.s.	0.00464097	-0.189782	0.121793	n.s.	0.118178	0.0831651	0.478883	n.s.	0.206909	-0.109257	0.829334	n.s.	0.1364	-0.279376	19.092	0.247269	n.s.	0.158901	-0.25803	0.356167	n.s.	0.442758	-0.115893	0.553021	n.s.	0.327605	0.157055	0.653194	n.s.	0.86461	-0.0353679	0.970116	n.s.	0.717592	0.0738896	0.896775	n.s.	1	19.4409	19.3353	19.3379	19.3467	19.2911	19.4124	19.1881	19.2251	19.2106	18.8895	18.9398	18.9757	19.1799	19.0749	19.0457	18.9905	19.2673	18.9167		Mitochondria
2620	sp|Q14119|VEZF1_HUMAN	VEZF1	VEZF1_HUMAN Vascular endothelial zinc finger 1	0.0426822	0.31364	15.2368	0.0832072	n.s.	0.0744915	-0.283624	15.5505	0.131887	n.s.	14.9532	0.0118818	-0.597264	0.0258978	down	0.146423	0.164754	n.s.	0.543779	0.157944	15.3948	0.651811	n.s.	0.563951	-0.155696	0.66275	n.s.	0.155781	0.441568	0.295365	n.s.	0.37658	-0.0992891	15.1376	0.504286	n.s.	0.0501846	-0.412929	0.129819	n.s.	0.294303	0.184335	0.438511	n.s.	0.459824	-0.257233	0.818617	n.s.	0.478513	0.18936	15.4262	0.615749	n.s.	0.653742	-0.12428	0.746978	n.s.	0.164997	0.472984	0.32979	n.s.	0.938004	0.0314155	0.979481	n.s.	0.448077	0.288649	0.885038	n.s.	0.0927293	0.218573	15.4554	0.195938	n.s.	0.503629	-0.0950667	0.668849	n.s.	0.0380296	0.502197	0.106822	n.s.	0.85385	0.0606289	0.939062	n.s.	0.0906154	0.317862	0.565458	n.s.	0.932428	0.0292134	0.978661	n.s.	0	15.2007	15.3511	15.1587	15.6777	15.5961	15.3776	14.8069	15.1515	14.9013	15.7971	15.3905	14.9967	15.2171	15.0581	15.1282	15.7242	15.3902	15.5206		Nucleus
6483	tr|F8W8C2|F8W8C2_HUMAN	VEZT	F8W8C2_HUMAN Vezatin (Fragment)	0.615421	0.040115	18.5522	0.685447	n.s.	0.677958	0.0370455	18.5923	0.741713	n.s.	18.5892	0.976865	-0.0030695	0.981105	n.s.	0.0871016	0.103753	n.s.	0.222819	-0.123297	18.4289	0.334229	n.s.	0.183417	-0.163412	0.284423	n.s.	0.21351	-0.160342	0.360299	n.s.	0.831247	-0.0120667	18.5401	0.884189	n.s.	0.595104	-0.0521817	0.678922	n.s.	0.658988	-0.0491122	0.759019	n.s.	0.364336	0.11123	0.777258	n.s.	0.0161276	-0.223717	18.3285	0.111446	n.s.	0.052244	-0.263832	0.133705	n.s.	0.0753578	-0.260762	0.235221	n.s.	0.394311	-0.10042	0.753728	n.s.	0.0290681	-0.21165	0.730575	n.s.	0.0757702	-0.136797	18.4154	0.175229	n.s.	0.136844	-0.176912	0.331322	n.s.	0.181432	-0.173842	0.294436	n.s.	0.904876	-0.0135	0.961403	n.s.	0.124172	-0.12473	0.59289	n.s.	0.1318	0.0869199	0.556075	n.s.	0	18.6009	18.485	18.5707	18.6707	18.4631	18.6431	18.7329	18.4786	18.5562	18.2913	18.562	18.4334	18.5754	18.5048	18.3393	18.3177	18.382	18.4488		Cytosol
253	sp|O15240|VGF_HUMAN	VGF	VGF_HUMAN Neurosecretory protein VGF	0.0292162	0.138621	18.8081	0.0622561	n.s.	0.00558269	0.224045	18.9467	0.0226382	n.s.	19.0322	0.0428425	0.085424	0.0702657	n.s.	4.25039e-07	2.55023e-05	sig	0.00107916	0.465043	19.2732	0.0141558	n.s.	0.00220837	0.326422	0.0229261	n.s.	0.00652134	0.240998	0.0703133	n.s.	0.0211621	0.251886	19.06	0.0938548	n.s.	0.0751614	0.113265	0.162403	n.s.	0.551335	0.0278409	0.672041	n.s.	0.0427613	-0.213157	0.505645	n.s.	0.939351	-0.00398187	18.8041	0.960397	n.s.	0.0177081	-0.142603	0.076203	n.s.	0.00431034	-0.228027	0.121793	n.s.	0.00345366	-0.469025	0.172366	n.s.	0.0318341	-0.255868	0.730575	n.s.	0.00123506	0.559051	19.3672	0.0437981	n.s.	0.000585846	0.42043	0.0622341	n.s.	0.00101953	0.335006	0.0299449	n.s.	0.17931	0.0940075	0.549731	n.s.	0.0194841	0.307165	0.518663	n.s.	0.000934641	0.563032	0.215857	n.s.	2	18.8263	18.8593	18.7387	18.9826	18.9097	18.9479	19.0364	18.9953	19.0648	19.2004	19.2742	19.3449	19.1035	19.0165	18.8213	18.7869	19.3661	19.3682		NA
1548	sp|P40337|VHL_HUMAN	VHL	VHL_HUMAN Von Hippel-Lindau disease tumor suppressor	0.0592583	0.110925	16.91	0.106017	n.s.	0.721196	-0.0176928	17.0209	0.779412	n.s.	16.8923	0.00409594	-0.128618	0.0123737	n.s.	0.249039	0.264931	n.s.	0.518517	0.0651407	16.9751	0.630038	n.s.	0.608984	-0.0457847	0.700304	n.s.	0.382956	0.0828335	0.525158	n.s.	0.556324	0.0590319	16.969	0.667589	n.s.	0.524804	-0.0518936	0.620005	n.s.	0.387246	0.0767246	0.528175	n.s.	0.964918	-0.00610886	0.989655	n.s.	0.303078	0.172396	17.0824	0.463759	n.s.	0.665492	0.0614707	0.756161	n.s.	0.242103	0.190089	0.403818	n.s.	0.565154	0.107255	0.845953	n.s.	0.623012	0.113364	0.924955	n.s.	0.0264557	0.226006	17.136	0.106216	n.s.	0.00657828	0.11508	0.110519	n.s.	0.00353348	0.243699	0.0377837	n.s.	0.229445	0.160865	0.585585	n.s.	0.228914	0.166974	0.680578	n.s.	0.785844	0.0536098	0.924741	n.s.	0	16.9437	16.8273	16.9591	17.0289	17.0041	17.0298	16.8659	16.8794	16.9317	17.0949	17.0127	16.8178	16.8731	17.065	16.9104	17.2544	17.1185	17.1535		Cytosol
955	sp|P08670|VIME_HUMAN	VIM	VIME_HUMAN Vimentin	0.00158904	-0.202636	20.2979	0.010018	n.s.	0.0203131	0.176896	20.0953	0.0509795	n.s.	20.4748	0.000648066	0.379532	0.00439275	n.s.	2.51441e-06	8.67574e-05	sig	0.00142737	0.309613	20.6075	0.0158924	n.s.	6.28742e-05	0.512248	0.00774742	n.s.	0.053669	0.132716	0.160487	n.s.	0.463782	-0.0344625	20.2634	0.588469	n.s.	0.00525679	0.168173	0.0518478	n.s.	0.0320932	-0.211359	0.131311	n.s.	0.00438987	-0.344075	0.358605	n.s.	0.0443286	-0.278674	20.0192	0.168108	n.s.	0.39122	-0.0760383	0.513492	n.s.	0.0155433	-0.45557	0.148774	n.s.	0.0061627	-0.588287	0.192853	n.s.	0.148904	-0.244212	0.801087	n.s.	0.0135407	-0.241008	20.0569	0.0821572	n.s.	0.301667	-0.0383725	0.498382	n.s.	0.0058894	-0.417904	0.0446354	n.s.	0.00148284	-0.550621	0.188408	n.s.	0.0566706	-0.206546	0.524856	n.s.	0.764759	0.0376658	0.9153	n.s.	7	20.3452	20.295	20.2535	20.0941	20.0989	20.0928	20.5152	20.3961	20.5131	20.575	20.5817	20.6659	20.2941	20.2328	20.1212	19.9172	20.0157	20.0981		Cytosol
4809	sp|Q9BQE4|SELS_HUMAN	VIMP	SELS_HUMAN Selenoprotein S	0.875484	-0.0130142	15.5129	0.903509	n.s.	0.139589	0.127138	15.4999	0.211956	n.s.	15.64	0.219699	0.140152	0.278057	n.s.	0.25667	0.272525	n.s.	0.134205	0.0958183	15.6087	0.229623	n.s.	0.267075	0.108833	0.374568	n.s.	0.702808	-0.0313197	0.791209	n.s.	0.862719	-0.0168647	15.496	0.907389	n.s.	0.977316	-0.00385044	0.983234	n.s.	0.301797	-0.144003	0.446087	n.s.	0.337621	-0.112683	0.763926	n.s.	0.127386	-0.083586	15.4293	0.281397	n.s.	0.513686	-0.0705718	0.628528	n.s.	0.0857715	-0.210724	0.249663	n.s.	0.0535609	-0.179404	0.369822	n.s.	0.613339	-0.0667214	0.922642	n.s.	0.233069	0.0587183	15.5716	0.354513	n.s.	0.506446	0.0717325	0.67058	n.s.	0.471134	-0.0684197	0.578977	n.s.	0.565606	-0.0371	0.796767	n.s.	0.569953	0.075583	0.864941	n.s.	0.0463089	0.142304	0.426831	n.s.	0	15.5072	15.4677	15.5637	15.6318	15.3807	15.4871	15.6065	15.5512	15.7624	15.5254	15.6327	15.668	15.6061	15.3859	15.4525	15.406	15.55	15.5932		NA
5309	sp|Q9H9C1|SPE39_HUMAN	VIPAS39	SPE39_HUMAN Spermatogenesis-defective protein 39 homolog	0.721147	0.0229858	17.4172	0.778061	n.s.	0.0292996	-0.118479	17.4402	0.0659471	n.s.	17.2988	0.0707446	-0.141465	0.106314	n.s.	0.0476531	0.0621187	n.s.	0.27197	0.0356133	17.4528	0.387418	n.s.	0.824819	0.0126275	0.87106	n.s.	0.00256511	0.154092	0.0513877	n.s.	0.240586	-0.0676968	17.3495	0.370525	n.s.	0.312605	-0.0906826	0.419483	n.s.	0.30887	0.0507821	0.452588	n.s.	0.0417949	-0.10331	0.502946	n.s.	0.260653	-0.113893	17.3033	0.42502	n.s.	0.26906	-0.136879	0.39224	n.s.	0.957748	0.00458604	0.972303	n.s.	0.138225	-0.149506	0.5038	n.s.	0.708637	-0.0461961	0.939383	n.s.	0.184778	0.0842465	17.5015	0.301678	n.s.	0.482328	0.0612607	0.653867	n.s.	0.0199019	0.202725	0.0753306	n.s.	0.250464	0.0486332	0.602678	n.s.	0.127913	0.151943	0.597288	n.s.	0.211841	0.198139	0.622835	n.s.	0	17.444	17.4457	17.362	17.5466	17.392	17.382	17.3081	17.2559	17.3323	17.4573	17.4572	17.4441	17.3097	17.3893	17.4029	17.2037	17.4562	17.5468		Endosome
2221	sp|P98155|VLDLR_HUMAN	VLDLR	VLDLR_HUMAN Very low-density lipoprotein receptor	0.00126604	0.390164	14.3787	0.00933328	n.s.	0.0209956	0.284493	14.7688	0.0521669	n.s.	14.6632	0.227506	-0.105672	0.287236	n.s.	2.95702e-05	0.000356399	sig	0.000527015	0.445836	14.8245	0.0114599	n.s.	0.222461	0.0556713	0.329271	n.s.	0.0868563	0.161343	0.210797	n.s.	0.0760094	0.149139	14.5278	0.177684	n.s.	0.016154	-0.241025	0.0750032	n.s.	0.236979	-0.135354	0.379823	n.s.	0.00571669	-0.296697	0.398324	n.s.	0.194198	-0.0801272	14.2985	0.355703	n.s.	0.00130691	-0.470292	0.0317229	n.s.	0.024972	-0.36462	0.163533	n.s.	0.000417738	-0.525963	0.0933429	n.s.	0.0277897	-0.229266	0.730003	n.s.	0.10028	0.160464	14.5391	0.20562	n.s.	0.0352238	-0.229701	0.185852	n.s.	0.30233	-0.124029	0.419711	n.s.	0.0154692	-0.285372	0.275522	n.s.	0.895012	0.0113245	0.979278	n.s.	0.0665997	0.240591	0.47025	n.s.	3	14.4198	14.3045	14.4117	14.7601	14.7205	14.8259	14.6984	14.5326	14.7585	14.792	14.8697	14.8118	14.5665	14.4891	14.2936	14.3034	14.6044	14.4739		NA
6312	sp|Q9Y4B6|VPRBP_HUMAN	VPRBP	VPRBP_HUMAN Protein VPRBP	0.000576426	-0.268454	18.6241	0.00685699	n.s.	0.000554287	-0.313146	18.3557	0.00739579	n.s.	18.311	0.0612504	-0.0446918	0.0942761	n.s.	5.81369e-05	0.000547372	sig	0.0101659	-0.197423	18.4267	0.041483	n.s.	0.107755	0.0710309	0.196414	n.s.	0.0374877	0.115723	0.13362	n.s.	0.0116031	-0.229937	18.3942	0.0748884	n.s.	0.214074	0.0385173	0.320148	n.s.	0.0788014	0.0832091	0.199258	n.s.	0.560204	-0.0325136	0.853079	n.s.	0.482412	-0.0487461	18.5754	0.618612	n.s.	0.0229397	0.219708	0.0852347	n.s.	0.0169404	0.2644	0.151138	n.s.	0.112659	0.148677	0.471535	n.s.	0.136124	0.181191	0.799297	n.s.	0.00554693	-0.245909	18.3782	0.0610309	n.s.	0.0462392	0.0225446	0.205	n.s.	0.0508874	0.0672364	0.12738	n.s.	0.34966	-0.0484863	0.661116	n.s.	0.663183	-0.0159727	0.896979	n.s.	0.100471	-0.197163	0.519067	n.s.	8	18.6046	18.5912	18.6766	18.3463	18.3647	18.3561	18.2977	18.3438	18.2915	18.4608	18.4606	18.3588	18.3626	18.4258	18.5077	18.6431	18.3787	18.3777		NA
5160	sp|Q9H270|VPS11_HUMAN	VPS11	VPS11_HUMAN Vacuolar protein sorting-associated protein 11 homolog	0.145076	0.0879064	18.4239	0.214879	n.s.	0.487351	-0.0286325	18.5118	0.572834	n.s.	18.3953	0.0420499	-0.116539	0.0692108	n.s.	0.36439	0.377317	n.s.	0.291283	-0.0843192	18.3396	0.408464	n.s.	0.0711185	-0.172226	0.146966	n.s.	0.429075	-0.0556867	0.570133	n.s.	0.274603	0.0753442	18.4992	0.406261	n.s.	0.844521	-0.0125622	0.884802	n.s.	0.0945139	0.103977	0.21991	n.s.	0.163311	0.159663	0.660614	n.s.	0.50549	-0.0709683	18.3529	0.635252	n.s.	0.194723	-0.158875	0.311403	n.s.	0.658702	-0.0423358	0.760718	n.s.	0.914843	0.0133509	0.973083	n.s.	0.355405	-0.146312	0.883519	n.s.	0.895893	-0.0151081	18.4088	0.926194	n.s.	0.40839	-0.103015	0.592103	n.s.	0.900679	0.0135244	0.929067	n.s.	0.618433	0.0692111	0.827894	n.s.	0.58291	-0.0904523	0.870009	n.s.	0.776281	0.0558602	0.921659	n.s.	0	18.4021	18.3804	18.4892	18.5602	18.4425	18.5327	18.4297	18.3746	18.3815	18.2998	18.4593	18.2597	18.4499	18.5486	18.4653	18.2406	18.5391	18.2784		Endosome
4660	sp|Q96RL7|VP13A_HUMAN	VPS13A	VP13A_HUMAN Vacuolar protein sorting-associated protein 13A	0.0871859	0.059411	17.9156	0.142524	n.s.	0.00244249	-0.180505	17.975	0.014441	n.s.	17.7351	0.000943124	-0.239916	0.0052284	n.s.	0.00148393	0.00428706	sig	0.000631636	-0.270645	17.645	0.0121422	n.s.	0.000328645	-0.330056	0.0124942	n.s.	0.0356635	-0.0901398	0.130565	n.s.	0.0148473	-0.250207	17.6654	0.0822708	n.s.	0.00857934	-0.309618	0.0603494	n.s.	0.260396	-0.0697027	0.402266	n.s.	0.718401	0.0204372	0.906692	n.s.	0.0517983	-0.414008	17.5016	0.181171	n.s.	0.0373272	-0.473419	0.109896	n.s.	0.175902	-0.233503	0.340407	n.s.	0.359474	-0.143364	0.727776	n.s.	0.467029	-0.163801	0.88856	n.s.	0.104459	-0.14911	17.7665	0.21075	n.s.	0.0495814	-0.208521	0.212351	n.s.	0.664157	0.0313945	0.743551	n.s.	0.164426	0.121534	0.537307	n.s.	0.418112	0.101097	0.806118	n.s.	0.302109	0.264898	0.699474	n.s.	1	17.8819	17.9433	17.9216	17.971	17.9438	18.0102	17.7012	17.7353	17.7688	17.6091	17.6829	17.6429	17.7239	17.6069	17.6759	17.3273	17.8475	17.6855		Cytosol
3549	sp|Q7Z7G8|VP13B_HUMAN	VPS13B	VP13B_HUMAN Vacuolar protein sorting-associated protein 13B	0.839643	0.00971275	15.7294	0.875405	n.s.	0.0244839	0.203791	15.7391	0.0576364	n.s.	15.9332	0.0270927	0.194078	0.048794	n.s.	0.0272091	0.0390423	sig	0.0152637	0.142255	15.8716	0.0524476	n.s.	0.0165006	0.132542	0.0592705	n.s.	0.281145	-0.0615354	0.430777	n.s.	0.563253	0.0287549	15.7581	0.673286	n.s.	0.682857	0.0190421	0.753576	n.s.	0.0697802	-0.175036	0.186779	n.s.	0.0128314	-0.1135	0.424076	n.s.	0.527213	-0.0342037	15.6952	0.654346	n.s.	0.410157	-0.0439165	0.530185	n.s.	0.0363671	-0.237994	0.181918	n.s.	0.0080371	-0.176459	0.196572	n.s.	0.220796	-0.0629586	0.83906	n.s.	0.826449	0.0241286	15.7535	0.874505	n.s.	0.894523	0.0144159	0.941149	n.s.	0.202566	-0.179662	0.316983	n.s.	0.294002	-0.118127	0.629587	n.s.	0.973714	-0.00462622	0.996223	n.s.	0.690594	0.0583324	0.883833	n.s.	7	15.6645	15.7686	15.755	15.6827	15.7893	15.7452	15.9986	15.84	15.9608	15.8481	15.876	15.8908	15.7396	15.7767	15.7258	15.6645	15.6305	15.8765		Cytosol
3417	sp|Q709C8|VP13C_HUMAN	VPS13C	VP13C_HUMAN Vacuolar protein sorting-associated protein 13C	0.0624137	-0.0663058	20.1652	0.109932	n.s.	0.00395119	-0.200353	20.0988	0.0188006	n.s.	19.9648	0.0197183	-0.134047	0.0379293	n.s.	0.00892131	0.0160183	sig	0.00190015	-0.308195	19.857	0.0177947	n.s.	0.00535381	-0.241889	0.03234	n.s.	0.0923311	-0.107842	0.217739	n.s.	0.00301469	-0.229153	19.936	0.0536328	n.s.	0.0123596	-0.162848	0.0678111	n.s.	0.531277	-0.0288005	0.654626	n.s.	0.231034	0.0790414	0.700757	n.s.	0.0820234	-0.312867	19.8523	0.225529	n.s.	0.13741	-0.246562	0.244611	n.s.	0.435956	-0.112514	0.576903	n.s.	0.973556	-0.00467249	0.990057	n.s.	0.65632	-0.0837139	0.930846	n.s.	0.0565064	-0.161925	20.0032	0.14982	n.s.	0.184539	-0.0956195	0.38315	n.s.	0.580191	0.0384277	0.672685	n.s.	0.129939	0.14627	0.50728	n.s.	0.433301	0.0672281	0.812204	n.s.	0.476132	0.150942	0.798745	n.s.	1	20.1704	20.1348	20.1902	20.1294	20.0608	20.1063	20.0216	19.9495	19.9233	19.7995	19.8396	19.9318	19.9563	19.9157	20.0128	19.6918	20.0693	19.9371		Mitochondria
5159	sp|Q9H269|VPS16_HUMAN	VPS16	VPS16_HUMAN Vacuolar protein sorting-associated protein 16 homolog	0.00260058	0.115591	19.5885	0.0131757	n.s.	0.00253942	-0.134166	19.7041	0.014756	n.s.	19.4543	3.72009e-05	-0.249757	0.00165375	n.s.	0.00037258	0.00171017	sig	0.0485284	-0.104188	19.4843	0.110184	n.s.	0.00286605	-0.219779	0.0249289	n.s.	0.44201	0.029978	0.580273	n.s.	0.244661	-0.0341552	19.5543	0.374269	n.s.	0.00128059	-0.149746	0.0394232	n.s.	0.0114561	0.100011	0.0918045	n.s.	0.211734	0.0700328	0.689766	n.s.	0.383702	-0.0427761	19.5457	0.535859	n.s.	0.0233343	-0.158367	0.0861575	n.s.	0.101506	0.0913899	0.268444	n.s.	0.354845	0.0614119	0.726619	n.s.	0.880583	-0.00862091	0.976584	n.s.	0.654505	0.0215762	19.61	0.743759	n.s.	0.0933823	-0.0940149	0.278207	n.s.	0.0315687	0.155742	0.0963114	n.s.	0.116257	0.125764	0.486031	n.s.	0.403215	0.0557314	0.800754	n.s.	0.458029	0.0643523	0.790154	n.s.	3	19.5914	19.6153	19.5587	19.6996	19.6978	19.7148	19.4323	19.461	19.4696	19.4956	19.5355	19.4218	19.5402	19.5684	19.5944	19.497	19.6611	19.559		Endosome
5766	sp|Q9P253|VPS18_HUMAN	VPS18	VPS18_HUMAN Vacuolar protein sorting-associated protein 18 homolog	0.0263941	0.135736	18.8826	0.0576517	n.s.	0.288721	-0.0446549	19.0184	0.375384	n.s.	18.838	0.000370295	-0.180391	0.00326021	n.s.	0.00117284	0.00368039	sig	0.853771	0.00772362	18.8904	0.898123	n.s.	0.00414864	-0.128012	0.0291659	n.s.	0.028877	0.0523785	0.1197	n.s.	0.914656	0.00545486	18.8881	0.942285	n.s.	0.00753411	-0.130281	0.0581015	n.s.	0.00285065	0.0501097	0.0700611	n.s.	0.914681	-0.00226876	0.977665	n.s.	0.930702	0.00540701	18.8881	0.953509	n.s.	0.0431891	-0.130329	0.119244	n.s.	0.23046	0.0500619	0.393513	n.s.	0.955502	-0.00231661	0.983461	n.s.	0.999234	-4.78468e-05	0.999968	n.s.	0.0892911	0.121437	19.0041	0.192676	n.s.	0.603494	-0.014299	0.742762	n.s.	0.00167736	0.166092	0.0319618	n.s.	0.0181506	0.113713	0.287934	n.s.	0.026241	0.115982	0.518663	n.s.	0.137425	0.11603	0.559921	n.s.	3	18.8188	18.9444	18.8847	19.0216	18.9899	19.0437	18.845	18.8302	18.8388	18.8606	18.901	18.9095	18.8876	18.8885	18.9322	18.8439	19.0232	18.9849		Endosome
4826	sp|Q9BRG1|VPS25_HUMAN	VPS25	VPS25_HUMAN Vacuolar protein-sorting-associated protein 25	0.145526	0.126082	18.5273	0.215447	n.s.	0.127238	0.120859	18.6534	0.197817	n.s.	18.6482	0.934534	-0.00522251	0.947252	n.s.	0.259885	0.275713	n.s.	0.22075	0.0930953	18.6204	0.331586	n.s.	0.617834	-0.0329863	0.707593	n.s.	0.62806	-0.0277638	0.73251	n.s.	0.185382	0.115008	18.6423	0.311212	n.s.	0.869842	-0.0110734	0.903587	n.s.	0.910994	-0.00585091	0.942441	n.s.	0.695882	0.0219129	0.899603	n.s.	0.894405	-0.0103077	18.517	0.929699	n.s.	0.133365	-0.136389	0.239868	n.s.	0.0932001	-0.131167	0.2592	n.s.	0.164111	-0.103403	0.53332	n.s.	0.082465	-0.125316	0.796395	n.s.	0.365139	0.092808	18.6201	0.487152	n.s.	0.716411	-0.0332736	0.822527	n.s.	0.728277	-0.028051	0.795555	n.s.	0.997198	-0.000287241	0.997506	n.s.	0.800911	-0.0222001	0.949774	n.s.	0.343868	0.103116	0.724298	n.s.	0	18.4283	18.553	18.6006	18.5861	18.6292	18.7448	18.71	18.6505	18.584	18.5796	18.6974	18.5841	18.6279	18.6567	18.5526	18.4814	18.5442	18.696		Cytosol
546	sp|O75436|VP26A_HUMAN	VPS26A	VP26A_HUMAN Vacuolar protein sorting-associated protein 26A	0.949695	-0.00287208	20.112	0.959767	n.s.	9.51169e-06	-0.604808	20.1092	0.00239161	down	19.5072	0.000202163	-0.601936	0.00261585	down	0.002525	0.00626177	sig	0.023061	-0.513692	19.5983	0.0682352	n.s.	0.0265971	-0.51082	0.078412	n.s.	0.562237	0.0911161	0.682968	n.s.	6.44772e-05	-0.432317	19.6797	0.0245772	n.s.	0.00428194	-0.429445	0.0497942	n.s.	0.00735987	0.172491	0.0844001	n.s.	0.689473	0.0813746	0.897183	n.s.	0.0100999	-0.42274	19.6893	0.0943222	n.s.	0.0185263	-0.419867	0.0779549	n.s.	0.0966751	0.182069	0.262544	n.s.	0.677374	0.0909526	0.884065	n.s.	0.930211	0.00957797	0.986864	n.s.	0.111454	-0.378066	19.734	0.219121	n.s.	0.124543	-0.375194	0.317233	n.s.	0.276046	0.226742	0.393744	n.s.	0.625385	0.135626	0.831242	n.s.	0.833121	0.0542511	0.958783	n.s.	0.872668	0.0446731	0.956106	n.s.	3	20.1207	20.0948	20.1206	20.0254	20.149	20.1531	19.481	19.5458	19.4948	19.4677	19.884	19.4432	19.6698	19.6896	19.7856	19.593	19.9604	19.5075		Endosome
2982	sp|Q4G0F5|VP26B_HUMAN	VPS26B	VP26B_HUMAN Vacuolar protein sorting-associated protein 26B	0.0328294	0.162117	16.6034	0.0683155	n.s.	0.157333	-0.191291	16.7655	0.232945	n.s.	16.4121	0.0320932	-0.353408	0.0558592	n.s.	0.0186461	0.0287819	sig	0.261938	0.0520168	16.6554	0.376939	n.s.	0.0451949	-0.1101	0.109833	n.s.	0.0813974	0.243308	0.203262	n.s.	0.949488	0.00626471	16.6097	0.966339	n.s.	0.181537	-0.155852	0.287507	n.s.	0.292218	0.197556	0.436206	n.s.	0.609176	-0.0457521	0.870068	n.s.	0.0803197	-0.161171	16.4422	0.222805	n.s.	0.0126907	-0.323288	0.0660322	n.s.	0.843329	0.0301203	0.8966	n.s.	0.0176679	-0.213188	0.248887	n.s.	0.289926	-0.167436	0.879524	n.s.	0.359007	0.0521929	16.6556	0.481234	n.s.	0.0973183	-0.109924	0.28274	n.s.	0.167703	0.243484	0.279864	n.s.	0.994234	0.000176091	0.996279	n.s.	0.705069	0.0459282	0.910123	n.s.	0.0609812	0.213364	0.457745	n.s.	3	16.5938	16.6711	16.5453	16.7433	16.7193	16.834	16.3002	16.6196	16.3166	16.6717	16.6705	16.6241	16.5053	16.7141	16.4959	16.3885	16.6686	16.6426		Endosome
5970	sp|Q9UK41|VPS28_HUMAN	VPS28	VPS28_HUMAN Vacuolar protein sorting-associated protein 28 homolog	0.848522	0.0103848	15.3912	0.882289	n.s.	0.91964	-0.00739388	15.4016	0.940689	n.s.	15.3838	0.800141	-0.0177787	0.833474	n.s.	0.90508	0.906619	n.s.	0.603281	-0.0455838	15.3456	0.701968	n.s.	0.514117	-0.0559687	0.617512	n.s.	0.69606	-0.0381899	0.78605	n.s.	0.627133	-0.0278644	15.3633	0.727451	n.s.	0.452114	-0.0382493	0.554918	n.s.	0.801091	-0.0204706	0.86417	n.s.	0.860272	0.0177194	0.956906	n.s.	0.279725	-0.0786301	15.3126	0.442766	n.s.	0.195192	-0.089015	0.311526	n.s.	0.44002	-0.0712363	0.579657	n.s.	0.756325	-0.0330463	0.914192	n.s.	0.390078	-0.0507657	0.883519	n.s.	0.797612	-0.0169376	15.3742	0.854443	n.s.	0.649891	-0.0273224	0.774732	n.s.	0.91341	-0.00954369	0.939061	n.s.	0.788396	0.0286462	0.909364	n.s.	0.841971	0.0109269	0.962252	n.s.	0.429919	0.0616926	0.77493	n.s.	0	15.3371	15.3699	15.4665	15.423	15.3368	15.4449	15.4922	15.3593	15.2999	15.2599	15.4865	15.2905	15.3467	15.38	15.269	15.3561	15.4196	15.3289		NA
5836	sp|Q9UBQ0-2|VPS29_HUMAN	VPS29	VPS29_HUMAN Isoform 2 of Vacuolar protein sorting-associated protein 29	0.00760947	0.158802	17.4237	0.0249846	n.s.	0.133981	0.0640304	17.5825	0.205538	n.s.	17.4877	0.00478716	-0.0947716	0.0136235	n.s.	0.0641416	0.0797615	n.s.	0.396127	0.0595878	17.4833	0.515443	n.s.	0.146969	-0.0992141	0.243196	n.s.	0.941179	-0.00444254	0.961156	n.s.	0.0768958	0.135842	17.5596	0.178674	n.s.	0.54666	-0.0229601	0.638287	n.s.	0.150232	0.0718115	0.286463	n.s.	0.398044	0.0762541	0.796964	n.s.	0.106159	0.103763	17.5275	0.256417	n.s.	0.106523	-0.0550391	0.205744	n.s.	0.260999	0.0397325	0.421449	n.s.	0.591693	0.044175	0.854454	n.s.	0.600933	-0.032079	0.921441	n.s.	0.214388	0.0634233	17.4871	0.334594	n.s.	0.00462841	-0.0953787	0.100251	n.s.	0.977735	-0.00060712	0.983657	n.s.	0.960244	0.00383542	0.983532	n.s.	0.242747	-0.0724186	0.695403	n.s.	0.316584	-0.0403396	0.708458	n.s.	0	17.4072	17.3805	17.4835	17.5758	17.5987	17.5731	17.4682	17.5163	17.4787	17.4164	17.5916	17.4419	17.6028	17.5163	17.5566	17.4984	17.4962	17.4781		Endosome
5837	sp|Q9UBQ0|VPS29_HUMAN	VPS29	VPS29_HUMAN Vacuolar protein sorting-associated protein 29	0.00385321	0.38792	15.9129	0.0166016	n.s.	0.00612733	0.261363	16.3009	0.023804	n.s.	16.1743	0.101717	-0.126557	0.143946	n.s.	0.000230458	0.00127788	sig	0.00192236	0.317423	16.2304	0.0179092	n.s.	0.270943	-0.0704975	0.378304	n.s.	0.198976	0.05606	0.344841	n.s.	0.00751223	0.360902	16.2738	0.0659108	n.s.	0.728038	-0.0270182	0.790762	n.s.	0.120357	0.0995392	0.251599	n.s.	0.308806	0.0434792	0.738946	n.s.	0.0410752	0.201542	16.1145	0.162391	n.s.	0.0834144	-0.186378	0.175609	n.s.	0.312732	-0.0598206	0.464738	n.s.	0.0612458	-0.115881	0.385688	n.s.	0.0914289	-0.15936	0.798591	n.s.	0.0116575	0.379054	16.292	0.0775542	n.s.	0.919922	-0.00886663	0.95561	n.s.	0.149224	0.117691	0.257721	n.s.	0.331764	0.0616308	0.653728	n.s.	0.82114	0.0181516	0.955985	n.s.	0.139716	0.177511	0.559921	n.s.	3	15.9011	15.9855	15.8522	16.2548	16.2442	16.4036	16.2346	16.1371	16.1511	16.2695	16.203	16.2187	16.3065	16.2412	16.0743	16.1547	16.2294	16.3546		Endosome
4372	sp|Q96AX1|VP33A_HUMAN	VPS33A	VP33A_HUMAN Vacuolar protein sorting-associated protein 33A	0.118781	0.0536095	18.9944	0.182697	n.s.	0.128117	-0.0617056	19.048	0.19866	n.s.	18.9327	0.0170528	-0.115315	0.0339936	n.s.	0.170913	0.188931	n.s.	0.415155	-0.0576259	18.9368	0.534088	n.s.	0.147346	-0.111235	0.243634	n.s.	0.952558	0.00407973	0.967943	n.s.	0.554073	0.0274397	19.0218	0.66575	n.s.	0.535658	-0.0261698	0.630072	n.s.	0.134605	0.0891454	0.268771	n.s.	0.381057	0.0850656	0.789827	n.s.	0.260941	-0.0439224	18.9505	0.425169	n.s.	0.0352944	-0.0975319	0.107115	n.s.	0.645885	0.0177833	0.750662	n.s.	0.872916	0.0137035	0.957524	n.s.	0.26391	-0.0713621	0.865652	n.s.	0.351986	0.0494039	19.0438	0.474588	n.s.	0.925639	-0.00420569	0.958936	n.s.	0.100088	0.111109	0.195458	n.s.	0.296602	0.10703	0.630986	n.s.	0.760694	0.0219641	0.934286	n.s.	0.215264	0.0933262	0.626505	n.s.	0	18.9532	19.0054	19.0247	19.0395	19.0801	19.0244	18.9754	18.8918	18.9309	18.8884	19.0556	18.8663	19.0631	18.9806	18.9293	18.9717	19.0914	18.9962		Endosome
5158	sp|Q9H267|VP33B_HUMAN	VPS33B	VP33B_HUMAN Vacuolar protein sorting-associated protein 33B	0.00269604	0.310203	18.2006	0.0132955	n.s.	0.0263878	0.103186	18.5108	0.0608949	n.s.	18.3038	0.0056405	-0.207017	0.0153444	n.s.	0.000780759	0.0027692	sig	0.00187234	0.244245	18.4448	0.0177947	n.s.	0.182844	-0.0659577	0.283656	n.s.	0.0020102	0.141059	0.0488076	n.s.	0.0874279	0.179559	18.3802	0.192903	n.s.	0.192377	-0.130644	0.298588	n.s.	0.309898	0.0763731	0.453305	n.s.	0.396018	-0.0646859	0.796761	n.s.	0.0235866	0.229576	18.4302	0.126091	n.s.	0.28341	-0.0806268	0.406214	n.s.	0.0536818	0.12639	0.206179	n.s.	0.766404	-0.014669	0.918744	n.s.	0.659902	0.0500169	0.930846	n.s.	0.0111565	0.260323	18.4609	0.0763403	n.s.	0.435152	-0.0498796	0.61298	n.s.	0.0141403	0.157137	0.0644504	n.s.	0.684898	0.0160781	0.860828	n.s.	0.467137	0.080764	0.828648	n.s.	0.680953	0.0307471	0.879524	n.s.	3	18.237	18.2206	18.1442	18.568	18.4412	18.5232	18.3222	18.296	18.2932	18.4785	18.4204	18.4356	18.2976	18.4627	18.3777	18.4827	18.4233	18.4986		Endosome
4648	sp|Q96QK1|VPS35_HUMAN	VPS35	VPS35_HUMAN Vacuolar protein sorting-associated protein 35	0.0282652	0.0967153	20.2192	0.0606484	n.s.	0.000282973	-0.42252	20.3159	0.00585873	n.s.	19.7967	0.000121105	-0.519235	0.00225506	n.s.	3.96742e-06	0.000109814	sig	0.00512382	-0.316823	19.9024	0.0284999	n.s.	0.00188672	-0.413539	0.0217931	n.s.	0.155066	0.105696	0.294635	n.s.	0.00695791	-0.197445	20.0218	0.0659108	n.s.	0.0020461	-0.29416	0.0444433	n.s.	0.0106559	0.225075	0.0900265	n.s.	0.185826	0.119379	0.67885	n.s.	0.00492242	-0.283324	19.9359	0.0787587	n.s.	0.00200719	-0.380039	0.0357382	n.s.	0.0559496	0.139196	0.210544	n.s.	0.679997	0.0334997	0.885575	n.s.	0.165341	-0.0858788	0.812705	n.s.	0.105089	-0.118975	20.1002	0.211484	n.s.	0.0246224	-0.215691	0.160712	n.s.	0.0134867	0.303544	0.0630388	n.s.	0.0939389	0.197848	0.45701	n.s.	0.333588	0.0784694	0.759806	n.s.	0.141886	0.164348	0.56188	n.s.	3	20.1849	20.2165	20.2563	20.2761	20.3325	20.3393	19.7607	19.7758	19.8536	19.8185	20.0008	19.8878	20.0394	20.0041	19.9719	19.8999	20.1597	20.0407		Endosome
3609	sp|Q86VN1|VPS36_HUMAN	VPS36	VPS36_HUMAN Vacuolar protein-sorting-associated protein 36	0.188293	-0.0506359	18.9736	0.26473	n.s.	0.00166475	-0.317096	18.923	0.0120432	n.s.	18.6565	0.00253579	-0.26646	0.00912004	n.s.	0.00219662	0.00565138	sig	0.0100081	-0.277105	18.6965	0.0411239	n.s.	0.0179344	-0.226469	0.062412	n.s.	0.569216	0.0399908	0.687665	n.s.	0.172303	-0.120024	18.8536	0.296554	n.s.	0.361747	-0.0693884	0.467515	n.s.	0.0754253	0.197071	0.194945	n.s.	0.187285	0.157081	0.680797	n.s.	0.0445693	-0.13461	18.839	0.168108	n.s.	0.101028	-0.0839741	0.199288	n.s.	0.0361868	0.182486	0.181804	n.s.	0.153598	0.142495	0.520789	n.s.	0.880885	-0.0145856	0.976584	n.s.	0.217765	-0.101909	18.8717	0.338073	n.s.	0.474374	-0.0512728	0.64648	n.s.	0.0584401	0.215187	0.139379	n.s.	0.149986	0.175196	0.522807	n.s.	0.884739	0.0181157	0.976346	n.s.	0.733246	0.0327013	0.90315	n.s.	1	18.9857	18.926	19.0092	18.8962	18.9625	18.9102	18.7167	18.654	18.5989	18.7375	18.7642	18.5879	18.933	18.7742	18.806	18.872	18.9484	18.795		Cytosol
3973	sp|Q8NEZ2|VP37A_HUMAN	VPS37A	VP37A_HUMAN Vacuolar protein sorting-associated protein 37A	0.0111243	-0.105656	16.2454	0.0320236	n.s.	0.00477128	-0.111287	16.1398	0.0208237	n.s.	16.1342	0.840251	-0.00563132	0.867701	n.s.	0.0236616	0.0348787	sig	0.014443	-0.0482684	16.1972	0.050699	n.s.	0.0516036	0.0573875	0.119043	n.s.	0.0176297	0.0630189	0.0999479	n.s.	0.371375	-0.0172599	16.2282	0.499898	n.s.	0.0500248	0.088396	0.129794	n.s.	0.0232738	0.0940273	0.114793	n.s.	0.0312857	0.0310085	0.483405	n.s.	0.475736	-0.0405557	16.2049	0.613324	n.s.	0.319398	0.0651002	0.443476	n.s.	0.266497	0.0707315	0.42608	n.s.	0.882018	0.00771267	0.960712	n.s.	0.753319	-0.0232958	0.944564	n.s.	0.0557888	-0.0562022	16.1892	0.148893	n.s.	0.186934	0.0494537	0.385275	n.s.	0.100551	0.055085	0.195843	n.s.	0.544973	-0.00793386	0.78405	n.s.	0.162717	-0.0389423	0.634497	n.s.	0.833906	-0.0156465	0.942969	n.s.	8	16.2355	16.2682	16.2327	16.1701	16.1491	16.1001	16.1448	16.1027	16.155	16.1921	16.2004	16.199	16.2183	16.2381	16.2688	16.1409	16.1742	16.2042		Cytosol
5313	sp|Q9H9H4|VP37B_HUMAN	VPS37B	VP37B_HUMAN Vacuolar protein sorting-associated protein 37B	0.07471	-0.106806	18.4887	0.126303	n.s.	0.02933	-0.161985	18.3819	0.0659925	n.s.	18.3267	0.216137	-0.0551787	0.274352	n.s.	0.250861	0.266751	n.s.	0.997722	0.000203726	18.4889	0.998559	n.s.	0.146327	0.10701	0.242382	n.s.	0.060794	0.162189	0.172732	n.s.	0.149811	-0.161374	18.3273	0.269735	n.s.	0.512175	-0.0545682	0.609291	n.s.	0.994239	0.000610452	0.995929	n.s.	0.197762	-0.161578	0.687746	n.s.	0.349028	-0.0982263	18.3904	0.505747	n.s.	0.920519	0.0085799	0.945019	n.s.	0.499047	0.0637586	0.628904	n.s.	0.406688	-0.0984301	0.76276	n.s.	0.683849	0.0631481	0.933557	n.s.	0.365054	-0.0904587	18.3982	0.48714	n.s.	0.841226	0.0163475	0.907099	n.s.	0.432625	0.0715262	0.543521	n.s.	0.427244	-0.0906624	0.71061	n.s.	0.638959	0.0709157	0.887874	n.s.	0.959434	0.00776764	0.987317	n.s.	0	18.5651	18.4434	18.4575	18.407	18.4018	18.3367	18.2805	18.3164	18.3831	18.48	18.5882	18.3983	18.2367	18.4179	18.4891	18.2917	18.4907	18.3057		Endosome
26	sp|A5D8V6|VP37C_HUMAN	VPS37C	VP37C_HUMAN Vacuolar protein sorting-associated protein 37C	0.482385	-0.0270324	18.2499	0.56597	n.s.	0.00490176	-0.182457	18.2229	0.0210354	n.s.	18.0674	0.0301022	-0.155425	0.0531071	n.s.	0.126607	0.144617	n.s.	0.58631	-0.0269436	18.2229	0.687032	n.s.	0.998832	8.88588e-05	0.999294	n.s.	0.0487854	0.155513	0.152351	n.s.	0.033958	-0.134999	18.1149	0.11539	n.s.	0.155921	-0.107967	0.259724	n.s.	0.449753	0.0474576	0.585339	n.s.	0.213423	-0.108056	0.689766	n.s.	0.169214	-0.198849	18.051	0.328591	n.s.	0.244048	-0.171816	0.365564	n.s.	0.898022	-0.0163916	0.934358	n.s.	0.261902	-0.171905	0.647262	n.s.	0.720965	-0.0638493	0.940035	n.s.	0.519446	-0.045777	18.2041	0.627532	n.s.	0.823179	-0.0187445	0.895856	n.s.	0.166116	0.13668	0.277933	n.s.	0.840168	-0.0188334	0.93384	n.s.	0.453853	0.0892224	0.820227	n.s.	0.46283	0.153072	0.793327	n.s.	0	18.2595	18.2452	18.245	18.2621	18.2527	18.1538	18.1148	18.0063	18.0812	18.2267	18.2995	18.1426	18.0668	18.163	18.1988	17.9033	18.2881	18.1201		Endosome
4547	sp|Q96JC1|VPS39_HUMAN	VPS39	VPS39_HUMAN Vam6/Vps39-like protein	0.24058	0.0946549	17.8872	0.322461	n.s.	0.00314853	-0.411107	17.9819	0.0165423	n.s.	17.4761	0.00112112	-0.505762	0.00567565	n.s.	0.000253089	0.00134759	sig	0.00224384	-0.49557	17.3917	0.0192584	n.s.	0.000939412	-0.590225	0.0166946	down	0.253237	-0.0844632	0.401156	n.s.	0.0180657	-0.32985	17.5574	0.0885883	n.s.	0.00678897	-0.424505	0.0558857	n.s.	0.2419	0.0812569	0.383806	n.s.	0.0921792	0.16572	0.597423	n.s.	0.011954	-0.444056	17.4432	0.099582	n.s.	0.0056523	-0.538711	0.0496721	n.s.	0.666743	-0.0329485	0.766997	n.s.	0.561748	0.0515147	0.845754	n.s.	0.243511	-0.114205	0.860086	n.s.	0.175079	-0.273727	17.6135	0.292399	n.s.	0.0937222	-0.368382	0.278971	n.s.	0.4243	0.13738	0.535958	n.s.	0.244855	0.221843	0.596464	n.s.	0.795706	0.0561231	0.948864	n.s.	0.480153	0.170328	0.798745	n.s.	1	17.8685	17.8093	17.9839	17.8909	18.018	18.0368	17.5527	17.4207	17.455	17.325	17.4883	17.3617	17.5879	17.5269	17.506	17.3804	17.8012	17.4258		Endosome
1735	sp|P49754|VPS41_HUMAN	VPS41	VPS41_HUMAN Vacuolar protein sorting-associated protein 41 homolog	0.0123625	0.0554993	18.9063	0.0342932	n.s.	0.000983322	-0.141294	18.9618	0.00955311	n.s.	18.765	0.000288375	-0.196793	0.00293817	n.s.	0.0315287	0.044041	sig	0.0513422	-0.228029	18.6783	0.113998	n.s.	0.0268267	-0.283528	0.0788377	n.s.	0.357919	-0.0867354	0.503569	n.s.	0.0125541	-0.0707855	18.8355	0.0772563	n.s.	0.00266627	-0.126285	0.0453363	n.s.	0.0335298	0.0705083	0.133592	n.s.	0.236697	0.157244	0.702022	n.s.	0.0556463	-0.151401	18.7549	0.189218	n.s.	0.0254214	-0.2069	0.0898203	n.s.	0.85706	-0.010107	0.908217	n.s.	0.558928	0.0766284	0.844539	n.s.	0.343572	-0.0806153	0.883519	n.s.	0.818152	-0.0244769	18.8818	0.868976	n.s.	0.472809	-0.0799762	0.645827	n.s.	0.32112	0.116817	0.438814	n.s.	0.252218	0.203552	0.60398	n.s.	0.756312	0.0463086	0.933043	n.s.	0.474582	0.126924	0.798745	n.s.	3	18.8889	18.9122	18.9177	18.9743	18.9437	18.9674	18.7406	18.7881	18.7662	18.5467	18.8301	18.658	18.8268	18.8442	18.8198	18.69	19.0118	18.7518		Golgi
1736	sp|P49754|VPS41_HUMAN	VPS41	VPS41_HUMAN Vacuolar protein sorting-associated protein 41 homolog	0.0123625	0.0554993	18.9063	0.0342932	n.s.	0.000983322	-0.141294	18.9618	0.00955311	n.s.	18.765	0.000288375	-0.196793	0.00293817	n.s.	0.0315287	0.044041	sig	0.0513422	-0.228029	18.6783	0.113998	n.s.	0.0268267	-0.283528	0.0788377	n.s.	0.357919	-0.0867354	0.503569	n.s.	0.0125541	-0.0707855	18.8355	0.0772563	n.s.	0.00266627	-0.126285	0.0453363	n.s.	0.0335298	0.0705083	0.133592	n.s.	0.236697	0.157244	0.702022	n.s.	0.0556463	-0.151401	18.7549	0.189218	n.s.	0.0254214	-0.2069	0.0898203	n.s.	0.85706	-0.010107	0.908217	n.s.	0.558928	0.0766284	0.844539	n.s.	0.343572	-0.0806153	0.883519	n.s.	0.818152	-0.0244769	18.8818	0.868976	n.s.	0.472809	-0.0799762	0.645827	n.s.	0.32112	0.116817	0.438814	n.s.	0.252218	0.203552	0.60398	n.s.	0.756312	0.0463086	0.933043	n.s.	0.474582	0.126924	0.798745	n.s.	3	18.8889	18.9122	18.9177	18.9743	18.9437	18.9674	18.7406	18.7881	18.7662	18.5467	18.8301	18.658	18.8268	18.8442	18.8198	18.69	19.0118	18.7518		Endosome
5510	sp|Q9NRW7|VPS45_HUMAN	VPS45	VPS45_HUMAN Vacuolar protein sorting-associated protein 45	0.0756194	-0.0768863	19.0921	0.127674	n.s.	0.00904107	-0.165186	19.0152	0.0298604	n.s.	18.9269	0.0733729	-0.0883001	0.109678	n.s.	0.0950602	0.112161	n.s.	0.0239554	-0.18261	18.9094	0.0700687	n.s.	0.115531	-0.105724	0.206027	n.s.	0.764694	-0.017424	0.837572	n.s.	0.0257854	-0.114039	18.978	0.101861	n.s.	0.319009	-0.0371525	0.425749	n.s.	0.245769	0.0511475	0.387335	n.s.	0.339811	0.0685715	0.765084	n.s.	0.223781	-0.106997	18.9851	0.387003	n.s.	0.701863	-0.0301105	0.785504	n.s.	0.486222	0.0581895	0.618152	n.s.	0.454905	0.0756135	0.783671	n.s.	0.942393	0.007042	0.989135	n.s.	0.0952222	-0.162994	18.9291	0.199411	n.s.	0.301867	-0.0861075	0.498382	n.s.	0.977399	0.00219259	0.983657	n.s.	0.835221	0.0196166	0.931256	n.s.	0.614853	-0.0489549	0.881167	n.s.	0.685892	-0.0559969	0.881968	n.s.	0	19.0718	19.0695	19.1348	18.9746	19.0581	19.0129	18.968	18.8746	18.938	18.8539	19.0027	18.8717	18.9766	18.9794	19.0713	18.8988	19.012	18.8461		Golgi
6080	sp|Q9UN37|VPS4A_HUMAN	VPS4A	VPS4A_HUMAN Vacuolar protein sorting-associated protein 4A	0.00619144	0.36404	17.3046	0.0218522	n.s.	0.00107193	0.399112	17.6686	0.00988098	n.s.	17.7037	0.596112	0.0350722	0.652227	n.s.	0.00286287	0.00685819	sig	0.00328134	0.525418	17.83	0.023012	n.s.	0.154779	0.161378	0.252319	n.s.	0.177059	0.126306	0.32013	n.s.	0.00326369	0.457608	17.7622	0.0536328	n.s.	0.288748	0.0935678	0.39583	n.s.	0.171709	0.0584956	0.311238	n.s.	0.526778	-0.0678104	0.844566	n.s.	0.0091163	0.550873	17.8555	0.0916913	n.s.	0.170286	0.186833	0.28403	n.s.	0.158375	0.151761	0.322423	n.s.	0.846346	0.0254548	0.950525	n.s.	0.453873	0.0932653	0.888496	n.s.	0.0863846	0.358084	17.6627	0.18928	n.s.	0.970965	-0.00595602	0.984643	n.s.	0.782618	-0.0410282	0.840186	n.s.	0.379219	-0.167334	0.681683	n.s.	0.632243	-0.0995238	0.88593	n.s.	0.444339	-0.192789	0.781362	n.s.	2	17.2726	17.2562	17.3849	17.7606	17.5675	17.6777	17.7498	17.667	17.6943	17.954	17.7005	17.8355	17.7743	17.7501	17.755	17.9559	17.4851	17.8402		Endosome
525	sp|O75351|VPS4B_HUMAN	VPS4B	VPS4B_HUMAN Vacuolar protein sorting-associated protein 4B	0.532653	0.0587045	18.9751	0.610793	n.s.	0.00544311	0.280755	19.0338	0.0223258	n.s.	19.2558	0.0841707	0.222051	0.12301	n.s.	0.00963129	0.0170475	sig	0.00275142	0.232092	19.2072	0.0210811	n.s.	0.125195	0.173388	0.217444	n.s.	0.442316	-0.0486629	0.580439	n.s.	0.00438686	0.288269	19.2633	0.059846	n.s.	0.134306	0.229565	0.234899	n.s.	0.919946	0.00751446	0.947885	n.s.	0.335599	0.0561774	0.761861	n.s.	0.00246342	0.253867	19.2289	0.0696253	n.s.	0.173287	0.195163	0.287646	n.s.	0.702212	-0.0268877	0.793018	n.s.	0.639328	0.0217752	0.867906	n.s.	0.512362	-0.0344022	0.900522	n.s.	0.0557627	0.16534	19.1404	0.148884	n.s.	0.437889	0.106635	0.615381	n.s.	0.242583	-0.115415	0.360205	n.s.	0.36862	-0.0667526	0.674763	n.s.	0.25151	-0.12293	0.700068	n.s.	0.327816	-0.0885278	0.713993	n.s.	2	18.9677	19.0084	18.9491	19.148	18.8693	19.084	19.3523	19.204	19.2112	19.2682	19.1743	19.179	19.2241	19.3025	19.2479	19.21	19.0741	19.2067		Endosome
5934	sp|Q9UID3|VPS51_HUMAN	VPS51	VPS51_HUMAN Vacuolar protein sorting-associated protein 51 homolog	0.313555	0.0863275	17.4199	0.39951	n.s.	0.0313521	-0.170645	17.5063	0.0689852	n.s.	17.2493	0.00980779	-0.256972	0.0225611	n.s.	0.00665495	0.0128003	sig	0.0430585	-0.167988	17.2519	0.101646	n.s.	0.013435	-0.254315	0.0526353	n.s.	0.928008	0.00265692	0.951653	n.s.	0.717725	-0.0286205	17.3913	0.800989	n.s.	0.226214	-0.114948	0.333228	n.s.	0.0195347	0.142024	0.106746	n.s.	0.0484414	0.139367	0.520722	n.s.	0.183947	-0.125708	17.2942	0.345401	n.s.	0.0699069	-0.212035	0.157564	n.s.	0.270948	0.0449374	0.430751	n.s.	0.416436	0.0422804	0.765121	n.s.	0.222342	-0.0970871	0.839613	n.s.	0.889921	0.0127393	17.4327	0.922227	n.s.	0.463424	-0.0735881	0.637035	n.s.	0.0429726	0.183384	0.114872	n.s.	0.0617597	0.180727	0.409087	n.s.	0.655729	0.0413598	0.895495	n.s.	0.231336	0.138447	0.638439	n.s.	3	17.5118	17.3339	17.4141	17.4173	17.4961	17.6053	17.264	17.229	17.2549	17.2233	17.2296	17.303	17.4288	17.3539	17.2533	17.3352	17.5031	17.3623		Golgi
3809	sp|Q8N1B4|VPS52_HUMAN	VPS52	VPS52_HUMAN Vacuolar protein sorting-associated protein 52 homolog	0.0161144	0.110902	18.2688	0.0410117	n.s.	0.00725445	-0.129324	18.3797	0.0264184	n.s.	18.1395	0.000709471	-0.240226	0.00457905	n.s.	0.002396	0.00605069	sig	0.0142263	-0.159414	18.1094	0.0502652	n.s.	0.00212724	-0.270316	0.0226347	n.s.	0.459764	-0.0300904	0.596929	n.s.	0.996224	0.000148206	18.2689	0.997455	n.s.	0.0306954	-0.110754	0.101276	n.s.	0.0143477	0.129472	0.0972099	n.s.	0.0375565	0.159563	0.488686	n.s.	0.534231	-0.0177999	18.251	0.659476	n.s.	0.0145633	-0.128702	0.0694408	n.s.	0.0134459	0.111524	0.144702	n.s.	0.0448177	0.141614	0.347807	n.s.	0.432485	-0.0179481	0.884688	n.s.	0.323933	0.116059	18.3849	0.447603	n.s.	0.961546	0.00515688	0.978457	n.s.	0.0865698	0.245383	0.178198	n.s.	0.0776038	0.275473	0.440344	n.s.	0.464001	0.115911	0.82716	n.s.	0.404794	0.133859	0.758393	n.s.	3	18.2798	18.2306	18.296	18.349	18.3742	18.4159	18.1639	18.1082	18.1462	18.0704	18.1749	18.0828	18.2506	18.2873	18.2496	18.2524	18.5126	18.2571		Golgi
3158	sp|Q5VIR6-4|VPS53_HUMAN	VPS53	VPS53_HUMAN Isoform 4 of Vacuolar protein sorting-associated protein 53 homolog	0.205134	0.0763839	18.0257	0.283469	n.s.	0.272283	-0.0473869	18.1021	0.35947	n.s.	17.9783	0.0611998	-0.123771	0.0942431	n.s.	0.0282852	0.0403275	sig	0.126569	-0.0994171	17.9263	0.220593	n.s.	0.0424289	-0.175801	0.104956	n.s.	0.349204	-0.0520302	0.495107	n.s.	0.0948724	0.0973852	18.1231	0.202582	n.s.	0.733045	0.0210013	0.794469	n.s.	0.0251077	0.144772	0.117903	n.s.	0.042276	0.196802	0.502946	n.s.	0.629777	0.0275234	18.0532	0.738902	n.s.	0.503967	-0.0488606	0.619209	n.s.	0.210217	0.0749103	0.372622	n.s.	0.150112	0.12694	0.516898	n.s.	0.315681	-0.0698618	0.883519	n.s.	0.630842	-0.0228683	18.0028	0.724283	n.s.	0.185178	-0.0992522	0.383986	n.s.	0.560883	0.0245186	0.655933	n.s.	0.28894	0.0765488	0.626353	n.s.	0.0802585	-0.120253	0.551451	n.s.	0.463791	-0.0503917	0.793858	n.s.	3	18.041	18.0658	17.9702	18.0869	18.0388	18.1805	18.0236	17.9431	17.9682	17.9153	17.8579	18.0056	18.1014	18.1448	18.0052	18.1012	17.9737	18.0319		Golgi
2866	sp|Q15906-2|VPS72_HUMAN	VPS72	VPS72_HUMAN Isoform 2 of Vacuolar protein sorting-associated protein 72 homolog	0.000666407	-0.263937	17.3633	0.0071285	n.s.	0.00474493	0.263749	17.0994	0.0207611	n.s.	17.6271	0.000599034	0.527686	0.00422314	n.s.	0.000210455	0.00120783	sig	0.564809	-0.0572217	17.3061	0.669587	n.s.	0.0955736	0.206715	0.180647	n.s.	0.0348644	-0.320971	0.128877	n.s.	0.00183644	-0.158098	17.2052	0.0475004	n.s.	0.0677858	0.105839	0.153038	n.s.	0.00627756	-0.421847	0.0820046	n.s.	0.457306	-0.100876	0.817926	n.s.	0.130454	-0.124201	17.2391	0.285812	n.s.	0.137272	0.139737	0.244576	n.s.	0.0193919	-0.38795	0.152125	n.s.	0.646881	-0.0669788	0.870063	n.s.	0.720467	0.0338971	0.940035	n.s.	0.00369898	-0.312896	17.0504	0.0543523	n.s.	0.410332	-0.0489587	0.593648	n.s.	0.00381049	-0.576645	0.0382822	n.s.	0.130244	-0.255674	0.50728	n.s.	0.101565	-0.154798	0.574292	n.s.	0.184181	-0.188695	0.602903	n.s.	4	17.3722	17.3577	17.3601	17.1484	17.0543	17.0955	17.5389	17.6953	17.647	17.3092	17.1467	17.4625	17.1866	17.2239	17.3193	17.1589	17.0003	17.1006		Nucleus
3832	sp|Q8N3P4|VPS8_HUMAN	VPS8	VPS8_HUMAN Vacuolar protein sorting-associated protein 8 homolog	0.837766	-0.00852732	17.8909	0.87405	n.s.	0.000238183	-0.522929	17.8823	0.00577375	n.s.	17.3679	0.000546976	-0.514402	0.00400951	n.s.	0.000485032	0.00204091	sig	0.00532965	-0.412574	17.4783	0.0290215	n.s.	0.0073837	-0.404047	0.0383153	n.s.	0.249278	0.110355	0.397276	n.s.	0.010731	-0.235389	17.6555	0.0729701	n.s.	0.0269538	-0.226862	0.0952349	n.s.	0.0167454	0.28754	0.101496	n.s.	0.173985	0.177185	0.665933	n.s.	0.0598665	-0.200257	17.6906	0.19563	n.s.	0.0898747	-0.191729	0.185156	n.s.	0.027446	0.322673	0.166117	n.s.	0.157834	0.212317	0.524895	n.s.	0.750894	0.0351325	0.943166	n.s.	0.168166	-0.2096	17.6813	0.284278	n.s.	0.197403	-0.201072	0.394928	n.s.	0.0847875	0.31333	0.175994	n.s.	0.261869	0.202974	0.613592	n.s.	0.885913	0.0257896	0.976644	n.s.	0.962149	-0.00934286	0.988446	n.s.	3	17.8711	17.874	17.9276	17.8363	17.9498	17.8609	17.4392	17.3109	17.3537	17.5762	17.5226	17.3362	17.6101	17.7009	17.6054	17.7759	17.8334	17.5291		Endosome
4784	sp|Q99986|VRK1_HUMAN	VRK1	VRK1_HUMAN Serine/threonine-protein kinase VRK1	0.000419921	-0.362468	19.3228	0.00615054	n.s.	0.0138111	-0.18244	18.9603	0.0392354	n.s.	19.1403	0.0148621	0.180029	0.0308181	n.s.	0.00288205	0.00690159	sig	0.00805978	-0.228017	19.0948	0.0365127	n.s.	0.0456377	0.134452	0.11043	n.s.	0.449748	-0.0455768	0.587722	n.s.	0.0126093	-0.201195	19.1216	0.0774081	n.s.	0.024208	0.161273	0.0896387	n.s.	0.743466	-0.0187551	0.819191	n.s.	0.667012	0.0268217	0.889361	n.s.	0.0729848	-0.135559	19.1872	0.213325	n.s.	0.0205809	0.226909	0.0816613	n.s.	0.503657	0.0468806	0.63275	n.s.	0.252456	0.0924574	0.63878	n.s.	0.39454	0.0656357	0.883519	n.s.	0.0412933	-0.361178	18.9616	0.129328	n.s.	0.990992	0.00129051	0.99542	n.s.	0.206346	-0.178738	0.320884	n.s.	0.324377	-0.133161	0.65036	n.s.	0.366517	-0.159983	0.777085	n.s.	0.260298	-0.225619	0.661463	n.s.	5	19.3516	19.2764	19.3404	18.9634	19.0005	18.9171	19.1997	19.148	19.0733	19.0159	19.1204	19.148	19.092	19.1512	19.2406	19.1339	19.0966	18.8266		Cytosol
2100	sp|P62760|VISL1_HUMAN	VSNL1	VISL1_HUMAN Visinin-like protein 1	0.127407	-0.243987	20.7318	0.193258	n.s.	0.00357647	-0.475791	20.4878	0.0178697	n.s.	20.256	0.11948	-0.231804	0.165117	n.s.	0.0795134	0.0959574	n.s.	0.024358	-0.597231	20.1345	0.0709392	n.s.	0.138078	-0.353245	0.23345	n.s.	0.495821	-0.12144	0.628998	n.s.	0.113967	-0.301097	20.4307	0.226986	n.s.	0.768659	-0.0571101	0.824245	n.s.	0.2435	0.174694	0.385318	n.s.	0.286388	0.296135	0.726054	n.s.	0.0740889	-0.534918	20.1968	0.214762	n.s.	0.29308	-0.290932	0.417214	n.s.	0.773942	-0.0591276	0.846152	n.s.	0.832719	0.0623128	0.944837	n.s.	0.493149	-0.233822	0.890885	n.s.	0.269863	-0.24673	20.485	0.393677	n.s.	0.990632	-0.00274363	0.995346	n.s.	0.274046	0.229061	0.391321	n.s.	0.269441	0.350501	0.615447	n.s.	0.854468	0.0543665	0.965804	n.s.	0.469145	0.288188	0.796662	n.s.	0	20.6307	20.712	20.8526	20.324	20.6953	20.444	20.3046	20.1711	20.2922	19.8589	20.401	20.1437	20.5748	20.2865	20.4383	19.9554	20.703	20.267		NA
5415	sp|Q9NP79|VTA1_HUMAN	VTA1	VTA1_HUMAN Vacuolar protein sorting-associated protein VTA1 homolog	0.165331	0.0794669	19.7764	0.239139	n.s.	0.060238	0.138243	19.8559	0.112135	n.s.	19.9147	0.0837325	0.058776	0.122646	n.s.	0.0355898	0.0485623	sig	0.171447	0.0913772	19.8678	0.274994	n.s.	0.702171	0.0119103	0.776594	n.s.	0.289439	-0.0468657	0.438202	n.s.	0.0843951	0.170795	19.9472	0.189101	n.s.	0.0543254	0.0913283	0.135108	n.s.	0.513532	0.0325523	0.640751	n.s.	0.192245	0.079418	0.685984	n.s.	0.314462	0.0774584	19.8539	0.474328	n.s.	0.934308	-0.00200853	0.955392	n.s.	0.221714	-0.0607846	0.38497	n.s.	0.768424	-0.0139188	0.918815	n.s.	0.198558	-0.0933369	0.829334	n.s.	0.0914538	0.150461	19.9269	0.194941	n.s.	0.00898818	0.0709939	0.118381	n.s.	0.747244	0.0122178	0.811895	n.s.	0.224466	0.0590836	0.583746	n.s.	0.676282	-0.0203345	0.902214	n.s.	0.157001	0.0730024	0.577066	n.s.	2	19.7247	19.8698	19.7348	19.8613	19.8566	19.8497	19.9653	19.8852	19.8935	19.9159	19.8164	19.8711	19.9078	19.9866	19.8834	19.8243	19.9415	19.9123		Endosome
4365	sp|Q96AJ9|VTI1A_HUMAN	VTI1A	VTI1A_HUMAN Vesicle transport through interaction with t-SNAREs homolog 1A	0.0104655	0.387147	16.8715	0.0307697	n.s.	0.0192005	0.240541	17.2586	0.0488492	n.s.	17.112	0.121408	-0.146606	0.167566	n.s.	0.0105297	0.0182917	sig	0.123813	0.148006	17.0195	0.217389	n.s.	0.0494985	-0.239141	0.116496	n.s.	0.223158	-0.0925348	0.370026	n.s.	0.107682	0.205433	17.0769	0.219557	n.s.	0.178517	-0.181715	0.283944	n.s.	0.665153	-0.0351085	0.764083	n.s.	0.574327	0.0574263	0.857323	n.s.	0.176507	0.122141	16.9936	0.337892	n.s.	0.0543565	-0.265006	0.136776	n.s.	0.0784011	-0.1184	0.239153	n.s.	0.738566	-0.0258655	0.907094	n.s.	0.404219	-0.0832918	0.883519	n.s.	0.0797482	0.230813	17.1023	0.180112	n.s.	0.223528	-0.156335	0.42072	n.s.	0.899707	-0.00972845	0.928597	n.s.	0.422957	0.0828063	0.708461	n.s.	0.836518	0.02538	0.95974	n.s.	0.286071	0.108672	0.687162	n.s.	3	16.8516	16.7906	16.9722	17.1337	17.2818	17.3603	17.0966	17.0619	17.1776	16.9582	17.1278	16.9724	17.1555	16.9983	16.9823	17.0049	17.1768	17.0278		Cytosol
5865	sp|Q9UEU0|VTI1B_HUMAN	VTI1B	VTI1B_HUMAN Vesicle transport through interaction with t-SNAREs homolog 1B	0.0669138	0.334453	14.2215	0.115998	n.s.	0.209672	0.185469	14.5559	0.291506	n.s.	14.4069	0.161054	-0.148984	0.214345	n.s.	0.115162	0.132879	n.s.	0.246315	0.297171	14.5186	0.359486	n.s.	0.861292	-0.0372826	0.89743	n.s.	0.595241	0.111701	0.708314	n.s.	0.142886	0.360219	14.5817	0.261332	n.s.	0.867474	0.0257653	0.901995	n.s.	0.260604	0.174749	0.402266	n.s.	0.82722	0.063048	0.94676	n.s.	0.543328	-0.101461	14.12	0.668331	n.s.	0.0189772	-0.435915	0.0785265	n.s.	0.0248522	-0.286931	0.163163	n.s.	0.199073	-0.398632	0.577323	n.s.	0.0899638	-0.46168	0.798591	n.s.	0.114953	0.38152	14.603	0.22329	n.s.	0.740947	0.047067	0.838055	n.s.	0.180092	0.196051	0.293216	n.s.	0.765768	0.0843496	0.899122	n.s.	0.921388	0.0213016	0.984931	n.s.	0.0629886	0.482982	0.461841	n.s.	0	14.0601	14.1636	14.4408	14.6156	14.4149	14.6373	14.3427	14.5057	14.3723	14.5337	14.8351	14.1871	14.7273	14.4361	14.1503	14.0897	14.4793	14.7267		Endosome
3321	sp|Q6PCB0|VWA1_HUMAN	VWA1	VWA1_HUMAN von Willebrand factor A domain-containing protein 1	0.00115538	-0.305717	16.423	0.00894767	n.s.	0.127187	0.121352	16.1173	0.197786	n.s.	16.5444	0.00324853	0.427069	0.0107844	n.s.	0.00171223	0.00473548	sig	0.251559	-0.112777	16.3103	0.365085	n.s.	0.0927565	0.192941	0.176679	n.s.	0.082624	-0.234129	0.204726	n.s.	0.06354	-0.242236	16.1808	0.161491	n.s.	0.531087	0.0634812	0.625831	n.s.	0.0472926	-0.363588	0.15572	n.s.	0.401585	-0.129459	0.797444	n.s.	0.701382	-0.0337726	16.3893	0.792602	n.s.	0.0509213	0.271945	0.131305	n.s.	0.248585	-0.155125	0.409493	n.s.	0.586984	0.079004	0.852645	n.s.	0.295081	0.208463	0.880033	n.s.	0.00965682	-0.443703	15.9793	0.0728901	n.s.	0.188934	-0.137985	0.386606	n.s.	0.0125705	-0.565055	0.0610069	n.s.	0.080339	-0.330926	0.443173	n.s.	0.2956	-0.201467	0.7325	n.s.	0.0986347	-0.40993	0.517545	n.s.	4	16.3949	16.4603	16.4139	16.0552	16.1408	16.1559	16.4676	16.5026	16.6629	16.1498	16.3618	16.4192	16.2885	16.0731	16.4912	16.2873	16.0742	15.8845		NA
116	sp|O00534|VMA5A_HUMAN	VWA5A	VMA5A_HUMAN von Willebrand factor A domain-containing protein 5A	0.00182616	0.127513	18.716	0.0108366	n.s.	5.44263e-05	-0.203672	18.8436	0.00348711	n.s.	18.5124	3.33272e-05	-0.331186	0.00165375	n.s.	0.000216103	0.00122295	sig	0.158652	-0.0982203	18.6178	0.259613	n.s.	0.0176016	-0.225734	0.0616866	n.s.	0.134933	0.105452	0.272219	n.s.	0.0739699	-0.0432124	18.6728	0.174915	n.s.	0.00440628	-0.170726	0.0497942	n.s.	0.00135249	0.16046	0.0603783	n.s.	0.506647	0.0550079	0.839259	n.s.	0.19687	0.0678566	18.7839	0.358196	n.s.	0.265473	-0.0596568	0.388451	n.s.	0.00663614	0.271529	0.125907	n.s.	0.137024	0.166077	0.502499	n.s.	0.179522	0.111069	0.824837	n.s.	0.318291	0.0381664	18.7542	0.441844	n.s.	0.0853158	-0.089347	0.266942	n.s.	0.00433951	0.241838	0.0400165	n.s.	0.179494	0.136387	0.549731	n.s.	0.195203	0.0813787	0.659306	n.s.	0.697368	-0.0296903	0.886784	n.s.	3	18.723	18.6979	18.7272	18.8527	18.8147	18.8633	18.5218	18.4998	18.5155	18.7178	18.6116	18.524	18.6583	18.6874	18.7311	18.8366	18.7941	18.7143		NA
3828	sp|Q8N398|VW5B2_HUMAN	VWA5B2	VW5B2_HUMAN von Willebrand factor A domain-containing protein 5B2	0.319567	-0.0614226	16.5752	0.405243	n.s.	0.317123	-0.0751691	16.5138	0.404838	n.s.	16.5001	0.832625	-0.0137465	0.861336	n.s.	0.565055	0.573283	n.s.	0.568336	-0.0392193	16.536	0.672293	n.s.	0.721738	0.0222032	0.791883	n.s.	0.630542	0.0359498	0.734613	n.s.	0.171358	-0.126585	16.4486	0.295634	n.s.	0.377254	-0.0651628	0.483028	n.s.	0.563745	-0.0514163	0.68167	n.s.	0.332668	-0.0873661	0.758724	n.s.	0.0765787	-0.148542	16.4267	0.218083	n.s.	0.153462	-0.0871197	0.264266	n.s.	0.351394	-0.0733732	0.502435	n.s.	0.17731	-0.109323	0.555516	n.s.	0.761671	-0.0219569	0.946332	n.s.	0.541558	-0.0687697	16.5065	0.646731	n.s.	0.943146	-0.0073471	0.967789	n.s.	0.955866	0.00639943	0.968571	n.s.	0.794413	-0.0295503	0.911599	n.s.	0.696082	0.0578157	0.908146	n.s.	0.55728	0.0797726	0.830998	n.s.	0	16.6481	16.5753	16.5023	16.4731	16.487	16.5813	16.4712	16.4305	16.5985	16.5862	16.4419	16.5799	16.5094	16.3879	16.4445	16.4089	16.6193	16.3936		NA
21	sp|A3KMH1|VWA8_HUMAN	VWA8	VWA8_HUMAN von Willebrand factor A domain-containing protein 8	0.0654302	-0.0939248	17.7017	0.114006	n.s.	0.00544958	0.131867	17.6078	0.0223262	n.s.	17.8336	0.00237135	0.225792	0.00876575	n.s.	0.000598587	0.00233384	sig	0.0931651	-0.071203	17.6305	0.175804	n.s.	0.59537	0.0227218	0.689298	n.s.	0.00175162	-0.20307	0.0474916	n.s.	0.331333	0.0392689	17.741	0.460837	n.s.	0.0583965	0.133194	0.140118	n.s.	0.0355807	-0.0925978	0.137797	n.s.	0.0613497	0.110472	0.540086	n.s.	0.369806	0.0293053	17.731	0.523905	n.s.	0.0546511	0.12323	0.136998	n.s.	0.00813337	-0.102561	0.127757	n.s.	0.0532137	0.100508	0.369822	n.s.	0.759656	-0.00996362	0.946291	n.s.	0.0977581	-0.139835	17.5619	0.202776	n.s.	0.534039	-0.0459103	0.690595	n.s.	0.0153568	-0.271702	0.0667866	n.s.	0.343005	-0.0686321	0.659275	n.s.	0.139791	-0.179104	0.602403	n.s.	0.13819	-0.16914	0.559921	n.s.	5	17.6639	17.7045	17.7367	17.5683	17.5866	17.6684	17.8294	17.8156	17.8557	17.5839	17.6679	17.6396	17.7136	17.7683	17.739	17.723	17.4919	17.6318		NA
4695	sp|Q96SY0|VWA9_HUMAN	VWA9	VWA9_HUMAN von Willebrand factor A domain-containing protein 9	0.00648233	-0.150947	19.0502	0.0224989	n.s.	0.468197	-0.023351	18.8992	0.553836	n.s.	19.0268	0.00382416	0.127596	0.0118909	n.s.	0.0104134	0.0181346	sig	0.130004	-0.0904487	18.9597	0.225007	n.s.	0.233373	0.0604983	0.340983	n.s.	0.195775	-0.0670977	0.341671	n.s.	0.420507	-0.0300638	19.0201	0.546262	n.s.	0.00821406	0.120883	0.0596716	n.s.	0.756293	-0.00671279	0.830126	n.s.	0.332451	0.0603849	0.758724	n.s.	0.435514	-0.0307693	19.0194	0.579136	n.s.	0.0127785	0.120178	0.0660888	n.s.	0.766766	-0.00741829	0.841258	n.s.	0.346868	0.0596794	0.72108	n.s.	0.969355	-0.000705494	0.995816	n.s.	0.0788816	-0.0927168	18.9574	0.179226	n.s.	0.0944293	0.0582302	0.280047	n.s.	0.0658132	-0.0693658	0.149272	n.s.	0.96932	-0.00226806	0.986988	n.s.	0.0887753	-0.062653	0.563432	n.s.	0.133891	-0.0619475	0.558323	n.s.	5	19.0101	19.0445	19.0959	18.9261	18.8966	18.875	19.0467	19.0367	18.9971	18.8794	19.009	18.9908	19.0164	19.0238	19.0353	19.0035	18.9378	18.9771		NA
3527	sp|Q7Z5K2-3|WAPL_HUMAN	WAPAL	WAPL_HUMAN Isoform 3 of Wings apart-like protein homolog	0.000361022	-0.177705	18.8362	0.00562362	n.s.	0.0234027	-0.0693461	18.6585	0.0560001	n.s.	18.7668	0.00110793	0.108359	0.00565307	n.s.	0.000109649	0.000821415	sig	0.625741	-0.0247746	18.8114	0.719574	n.s.	0.0266882	0.152931	0.078573	n.s.	0.387982	0.0445714	0.529668	n.s.	0.162341	-0.0481088	18.7881	0.284933	n.s.	0.00566025	0.129597	0.0527747	n.s.	0.428099	0.0212372	0.563494	n.s.	0.722827	-0.0233342	0.908617	n.s.	0.0159596	0.143659	18.9799	0.111446	n.s.	0.000723257	0.321365	0.0280524	n.s.	0.00406096	0.213005	0.120697	n.s.	0.070796	0.168434	0.409984	n.s.	0.0351636	0.191768	0.730575	n.s.	0.0187804	-0.10621	18.73	0.0929646	n.s.	0.012064	0.0714955	0.128211	n.s.	0.155605	-0.0368639	0.265697	n.s.	0.258495	-0.0814353	0.610636	n.s.	0.172814	-0.0581011	0.641377	n.s.	0.0168599	-0.249869	0.345648	n.s.	5	18.8063	18.8557	18.8466	18.6496	18.6644	18.6614	18.7731	18.7435	18.784	18.8948	18.743	18.7965	18.765	18.8111	18.951	19.0087	18.7143	18.7457		NA
1283	sp|P23381|SYWC_HUMAN	WARS	SYWC_HUMAN Tryptophan--tRNA ligase, cytoplasmic	0.00117157	0.177953	20.7557	0.00897372	n.s.	0.178351	-0.0924416	20.9336	0.257168	n.s.	20.6632	0.0106424	-0.270395	0.0240204	n.s.	0.0124905	0.0209305	sig	0.997788	0.000181925	20.7558	0.998559	n.s.	0.0511542	-0.177771	0.118572	n.s.	0.327817	0.0926235	0.475025	n.s.	0.00477822	0.0741486	20.8298	0.060177	n.s.	0.0293073	-0.103805	0.0988091	n.s.	0.105738	0.16659	0.233692	n.s.	0.419023	0.0739667	0.807192	n.s.	0.0814225	0.177591	20.9333	0.224232	n.s.	0.996355	-0.00036174	0.997124	n.s.	0.0729677	0.270033	0.232695	n.s.	0.187678	0.17741	0.569175	n.s.	0.375271	0.103443	0.883519	n.s.	0.0122933	0.060481	20.8161	0.0792642	n.s.	0.02229	-0.117472	0.155484	n.s.	0.126741	0.152923	0.230567	n.s.	0.50251	0.0602991	0.761522	n.s.	0.279836	-0.0136676	0.721009	n.s.	0.329796	-0.117111	0.714265	n.s.	3	20.7485	20.77	20.7484	20.895	20.9639	20.942	20.6903	20.5551	20.7442	20.8333	20.7993	20.6349	20.834	20.8256	20.8419	21.0246	20.8244	20.8078		Cytosol
5879	sp|Q9UGM6|SYWM_HUMAN	WARS2	SYWM_HUMAN Tryptophan--tRNA ligase, mitochondrial	0.569147	0.0169389	19.161	0.644205	n.s.	0.0116014	0.112131	19.178	0.0350786	n.s.	19.2732	0.0176466	0.0951923	0.034958	n.s.	0.00274918	0.00667149	sig	0.0961049	-0.0942744	19.0667	0.179832	n.s.	0.0606745	-0.111213	0.131981	n.s.	0.00779031	-0.206406	0.073345	n.s.	0.448167	0.0229498	19.184	0.573258	n.s.	0.824017	0.00601082	0.86795	n.s.	0.0242592	-0.0891815	0.11679	n.s.	0.101747	0.117224	0.605434	n.s.	0.0959786	0.0678239	19.2288	0.243041	n.s.	0.153864	0.050885	0.264678	n.s.	0.155214	-0.0443073	0.319998	n.s.	0.0507424	0.162098	0.359356	n.s.	0.122803	0.0448742	0.798591	n.s.	0.948295	-0.00268032	19.1583	0.965141	n.s.	0.632552	-0.0196193	0.762489	n.s.	0.0452139	-0.114812	0.118618	n.s.	0.207816	0.0915941	0.572862	n.s.	0.572741	-0.0256301	0.866962	n.s.	0.225515	-0.0705042	0.634261	n.s.	5	19.1977	19.129	19.1563	19.1938	19.1994	19.1407	19.2875	19.2417	19.2903	19.0626	19.002	19.1357	19.1915	19.1764	19.2132	19.2445	19.1959	19.1207		Mitochondria
4226	sp|Q92558|WASF1_HUMAN	WASF1	WASF1_HUMAN Wiskott-Aldrich syndrome protein family member 1	0.516063	0.034228	18.6162	0.597266	n.s.	0.00283163	-0.199529	18.6504	0.0156695	n.s.	18.4167	0.0110301	-0.233757	0.0245956	n.s.	0.00309601	0.0072768	sig	0.365286	-0.030881	18.5853	0.485748	n.s.	0.279392	-0.065109	0.387099	n.s.	0.00985151	0.168648	0.0800976	n.s.	0.0320982	-0.0909452	18.5252	0.112188	n.s.	0.127101	-0.125173	0.226767	n.s.	0.0552611	0.108584	0.16761	n.s.	0.186322	-0.0600642	0.679823	n.s.	0.29924	-0.052707	18.5635	0.460479	n.s.	0.296986	-0.086935	0.420832	n.s.	0.0595902	0.146822	0.214644	n.s.	0.688242	-0.021826	0.889271	n.s.	0.536295	0.0382382	0.905072	n.s.	0.343173	0.0441473	18.6603	0.46649	n.s.	0.892288	0.00991935	0.940167	n.s.	0.0141622	0.243677	0.0644504	n.s.	0.208685	0.0750284	0.572862	n.s.	0.104783	0.135093	0.576545	n.s.	0.282358	0.0968544	0.684504	n.s.	3	18.6102	18.6466	18.5918	18.6222	18.7392	18.5899	18.4679	18.3983	18.3838	18.5878	18.6284	18.5397	18.5413	18.5092	18.5144	18.6126	18.7051	18.6156		Cytosol
6452	sp|Q9Y6W5|WASF2_HUMAN	WASF2	WASF2_HUMAN Wiskott-Aldrich syndrome protein family member 2	0.023056	-0.194273	18.6041	0.052269	n.s.	0.000266476	-0.622578	18.4098	0.00584371	down	17.9815	0.000135716	-0.428305	0.00234737	n.s.	0.0162687	0.0257814	sig	0.0133633	-0.728141	17.876	0.0485695	down	0.0329618	-0.533867	0.0895464	n.s.	0.559511	-0.105562	0.680486	n.s.	0.0162024	-0.538456	18.0656	0.084128	n.s.	0.0366313	-0.344183	0.110817	n.s.	0.431802	0.0841228	0.567562	n.s.	0.472608	0.189685	0.822221	n.s.	0.0133111	-0.468956	18.1351	0.104934	n.s.	0.0301549	-0.274683	0.0980956	n.s.	0.105949	0.153623	0.272333	n.s.	0.328119	0.259185	0.705913	n.s.	0.684499	0.0694998	0.933557	n.s.	0.248796	-0.379437	18.2247	0.371389	n.s.	0.528185	-0.185164	0.686587	n.s.	0.417664	0.243141	0.529847	n.s.	0.374443	0.348703	0.678521	n.s.	0.707189	0.159018	0.911216	n.s.	0.82538	0.0895187	0.940803	n.s.	1	18.6995	18.5707	18.5421	18.3615	18.4299	18.4381	18.0135	17.9766	17.9545	18.0106	18.0699	17.5474	18.1866	17.9447	18.2201	18.0502	18.5713	17.878		Cytosol
6136	sp|Q9UPY6|WASF3_HUMAN	WASF3	WASF3_HUMAN Wiskott-Aldrich syndrome protein family member 3	0.0906717	0.0975477	16.0858	0.14733	n.s.	0.0322629	-0.169496	16.1833	0.0705819	n.s.	15.9163	0.00438956	-0.267044	0.0129116	n.s.	0.000161909	0.00103673	sig	0.0383351	-0.112205	15.9736	0.0940218	n.s.	0.00140542	-0.209753	0.0191729	n.s.	0.218999	0.0572914	0.365467	n.s.	0.575452	-0.034619	16.0511	0.683712	n.s.	0.058648	-0.132167	0.140292	n.s.	0.10261	0.134877	0.229597	n.s.	0.0930573	0.0775859	0.597423	n.s.	0.0593833	-0.162353	15.9234	0.194739	n.s.	0.00954999	-0.259901	0.0595611	n.s.	0.909081	0.00714305	0.942054	n.s.	0.204736	-0.0501483	0.584928	n.s.	0.150654	-0.127734	0.801087	n.s.	0.100914	0.10964	16.1954	0.206359	n.s.	0.739994	0.0120924	0.837876	n.s.	0.0113498	0.279136	0.0573581	n.s.	0.000373564	0.221845	0.103005	n.s.	0.0724218	0.144259	0.546465	n.s.	0.0208732	0.271993	0.35706	n.s.	3	16.0608	16.1566	16.0399	16.2239	16.1892	16.1369	15.9497	15.8396	15.9595	15.9581	15.976	15.9866	16.0109	16.0914	15.9625	15.8843	16.1873	16.2035		Cytosol
3377	sp|Q6VEQ5|WASH2_HUMAN	WASH2P	WASH2_HUMAN WAS protein family homolog 2	0.00263869	0.200998	15.381	0.0131787	n.s.	0.632712	0.0201553	15.582	0.702051	n.s.	15.4012	0.0033076	-0.180843	0.0108909	n.s.	0.00189937	0.00510491	sig	0.0497636	0.222773	15.6038	0.111697	n.s.	0.787838	0.0217746	0.84509	n.s.	0.0636449	0.202617	0.176956	n.s.	0.141436	0.0732701	15.4543	0.259339	n.s.	0.00315103	-0.127728	0.0464613	n.s.	0.227619	0.0531148	0.370688	n.s.	0.220553	-0.149502	0.691195	n.s.	0.851741	0.00754655	15.3886	0.900487	n.s.	0.00100639	-0.193451	0.0298691	n.s.	0.744483	-0.0126087	0.82389	n.s.	0.113075	-0.215226	0.471535	n.s.	0.0281894	-0.0657236	0.730003	n.s.	0.0149803	0.300677	15.6817	0.0856771	n.s.	0.134497	0.0996792	0.328883	n.s.	0.0172088	0.280522	0.0699864	n.s.	0.521315	0.0779045	0.770149	n.s.	0.0699286	0.227407	0.543828	n.s.	0.044096	0.293131	0.421408	n.s.	3	15.3422	15.3648	15.4361	15.5654	15.6014	15.5793	15.43	15.3475	15.426	15.5614	15.7495	15.5005	15.447	15.4616	15.3972	15.38	15.6186	15.7448		Endosome
94	sp|O00401|WASL_HUMAN	WASL	WASL_HUMAN Neural Wiskott-Aldrich syndrome protein	0.166794	0.0978891	16.8426	0.240777	n.s.	0.00262529	0.345017	16.9405	0.0149358	n.s.	17.1876	0.0140526	0.247128	0.0294469	n.s.	0.000896552	0.00304011	sig	0.00112948	0.455877	17.2985	0.0144076	n.s.	0.00443205	0.357988	0.0304556	n.s.	0.11892	0.11086	0.253363	n.s.	0.0413856	0.315489	17.1581	0.127039	n.s.	0.115802	0.217599	0.213667	n.s.	0.772135	-0.0295281	0.841338	n.s.	0.239604	-0.140388	0.702022	n.s.	0.0354126	0.266535	17.1091	0.151969	n.s.	0.131893	0.168646	0.23831	n.s.	0.370338	-0.0784815	0.518484	n.s.	0.0936966	-0.189342	0.450411	n.s.	0.744723	-0.0489535	0.942986	n.s.	0.0324856	0.260467	17.1031	0.115492	n.s.	0.129908	0.162578	0.32253	n.s.	0.317827	-0.0845496	0.435232	n.s.	0.0783665	-0.19541	0.441079	n.s.	0.707368	-0.0550216	0.911216	n.s.	0.958282	-0.00606811	0.987229	n.s.	2	16.7802	16.8444	16.9032	17.032	16.8901	16.8994	17.1125	17.2269	17.2235	17.3664	17.2231	17.3059	17.0513	17.2648	17.1853	17.033	17.034	17.1721		Cytosol
6228	sp|Q9Y2W2|WBP11_HUMAN	WBP11	WBP11_HUMAN WW domain-binding protein 11	0.0498294	-0.221678	19.9328	0.0930429	n.s.	0.173338	0.0598686	19.7112	0.251676	n.s.	19.9927	0.0219029	0.281547	0.0410917	n.s.	0.00479586	0.00998302	sig	0.0128199	0.15911	20.092	0.0472813	n.s.	0.00805391	0.380788	0.0399918	n.s.	0.0345364	0.0992414	0.128024	n.s.	0.91391	-0.00595827	19.9269	0.941966	n.s.	0.124068	0.21572	0.223437	n.s.	0.230713	-0.0658269	0.373756	n.s.	0.035504	-0.165068	0.484996	n.s.	0.579481	-0.0512127	19.8816	0.698481	n.s.	0.253214	0.170465	0.376595	n.s.	0.252824	-0.111081	0.41312	n.s.	0.0771182	-0.210323	0.418882	n.s.	0.717915	-0.0452545	0.940035	n.s.	0.713777	0.0196801	19.9525	0.789701	n.s.	0.0962841	0.241358	0.281934	n.s.	0.405953	-0.0401886	0.518852	n.s.	0.0479423	-0.13943	0.374518	n.s.	0.71883	0.0256383	0.916212	n.s.	0.576543	0.0708928	0.843264	n.s.	6	19.9179	19.8916	19.9891	19.8012	19.7683	19.5639	19.9579	19.9884	20.0319	20.0622	20.0763	20.1374	19.8812	19.9726	19.9804	19.7829	19.9108	19.9943		Cytosol
4340	sp|Q969T9|WBP2_HUMAN	WBP2	WBP2_HUMAN WW domain-binding protein 2	0.340155	0.191249	18.0777	0.427104	n.s.	0.012143	0.650679	18.2689	0.0362298	up	18.7283	0.00844992	0.459429	0.0203767	n.s.	0.00160092	0.00451827	sig	0.0144675	0.778673	18.8563	0.0507302	n.s.	0.0169119	0.587423	0.0602468	n.s.	0.329332	0.127994	0.476312	n.s.	0.0311314	0.81942	18.8971	0.110669	n.s.	0.0260203	0.62817	0.0933538	n.s.	0.164709	0.168741	0.304338	n.s.	0.830314	0.0407468	0.947333	n.s.	0.0326178	0.735355	18.813	0.146577	n.s.	0.0227446	0.544106	0.0848991	n.s.	0.0745416	0.0846764	0.233977	n.s.	0.793352	-0.0433177	0.927755	n.s.	0.58144	-0.0840645	0.917169	n.s.	0.0648547	0.71555	18.7932	0.160805	n.s.	0.0802961	0.524301	0.258839	n.s.	0.713452	0.0648715	0.783322	n.s.	0.791455	-0.0631225	0.910249	n.s.	0.715637	-0.103869	0.914661	n.s.	0.936074	-0.0198048	0.979682	n.s.	2	18.0846	18.3327	17.8157	18.4212	18.0953	18.2902	18.7121	18.7308	18.7421	19.0764	18.6883	18.8043	18.7743	19.0199	18.7736	18.8525	18.5782	19.0082		Cytosol
566	sp|O75554|WBP4_HUMAN	WBP4	WBP4_HUMAN WW domain-binding protein 4	0.0217471	-0.277587	17.8108	0.0501856	n.s.	0.963012	-0.00337271	17.5332	0.973681	n.s.	17.8074	0.00366155	0.274214	0.0115459	n.s.	0.00409963	0.00890269	sig	0.494861	0.05611	17.8669	0.608818	n.s.	0.00354807	0.333697	0.0269853	n.s.	0.237557	0.0594827	0.385614	n.s.	0.399521	-0.0886662	17.7221	0.526948	n.s.	0.0543907	0.188921	0.135173	n.s.	0.147584	-0.0852935	0.28318	n.s.	0.0909923	-0.144776	0.596188	n.s.	0.886368	0.0143844	17.8252	0.923567	n.s.	0.0201121	0.291971	0.0809184	n.s.	0.73611	0.0177572	0.818321	n.s.	0.549093	-0.0417256	0.838463	n.s.	0.278148	0.103051	0.873542	n.s.	0.338822	-0.108148	17.7026	0.46245	n.s.	0.0891487	0.169439	0.272255	n.s.	0.142849	-0.104775	0.250653	n.s.	0.0885166	-0.164258	0.448468	n.s.	0.821993	-0.0194813	0.955985	n.s.	0.267225	-0.122532	0.670389	n.s.	4	17.9211	17.6963	17.815	17.6061	17.5233	17.4701	17.8502	17.7876	17.7845	17.8281	17.9412	17.8315	17.6763	17.768	17.8779	17.7725	17.7634	17.6418		Nucleus
3256	sp|Q6IS24|GLTL3_HUMAN	WBSCR17	GLTL3_HUMAN Putative polypeptide N-acetylgalactosaminyltransferase-like protein 3	0.00595681	0.258997	17.2297	0.0213196	n.s.	0.00140804	-0.23374	17.4887	0.0112435	n.s.	16.996	0.000841673	-0.492737	0.00491068	n.s.	2.79272e-05	0.000347648	sig	0.000166584	-0.61127	16.6184	0.00879215	down	0.000170936	-0.870267	0.0104924	down	0.00182446	-0.37753	0.0475104	n.s.	0.0497057	-0.352431	16.8773	0.140101	n.s.	0.016487	-0.611427	0.0754887	n.s.	0.378514	-0.11869	0.522191	n.s.	0.126061	0.258839	0.631928	n.s.	0.0502728	-0.204955	17.0247	0.178113	n.s.	0.0131635	-0.463952	0.0665514	n.s.	0.717058	0.0287854	0.804456	n.s.	0.0169722	0.406315	0.248887	n.s.	0.47596	0.147476	0.88891	n.s.	0.0573755	-0.30786	16.9218	0.151316	n.s.	0.0173071	-0.566857	0.144508	n.s.	0.539842	-0.0741199	0.639637	n.s.	0.0790165	0.30341	0.44174	n.s.	0.84453	0.0445705	0.962859	n.s.	0.586225	-0.102905	0.847151	n.s.	1	17.2514	17.2144	17.2233	17.4403	17.5832	17.4426	16.9409	17.0225	17.0245	16.6414	16.6794	16.5345	17.0242	16.7303	17.1092	16.9403	17.0579	16.7858		NA
3699	sp|Q8IWB7|WDFY1_HUMAN	WDFY1	WDFY1_HUMAN WD repeat and FYVE domain-containing protein 1	0.00921126	-0.158693	18.2836	0.0283423	n.s.	0.00254037	-0.266076	18.1249	0.014756	n.s.	18.0175	0.0656097	-0.107383	0.0996836	n.s.	0.00360611	0.00813946	sig	0.00169508	-0.285065	17.9986	0.0173026	n.s.	0.0376147	-0.126372	0.0975102	n.s.	0.702128	-0.0189887	0.790866	n.s.	0.0159162	-0.20197	18.0817	0.0835796	n.s.	0.414786	-0.0432772	0.520961	n.s.	0.31375	0.0641061	0.457437	n.s.	0.203205	0.0830948	0.68824	n.s.	0.00727945	-0.177215	18.1064	0.085627	n.s.	0.625019	-0.0185222	0.722522	n.s.	0.132947	0.0888611	0.298199	n.s.	0.078599	0.10785	0.422546	n.s.	0.609826	0.024755	0.922642	n.s.	0.0874311	-0.198225	18.0854	0.190566	n.s.	0.662141	-0.0395317	0.783972	n.s.	0.488253	0.0678516	0.593709	n.s.	0.382021	0.0868403	0.684217	n.s.	0.975488	0.00374546	0.996546	n.s.	0.852914	-0.0210095	0.950338	n.s.	1	18.2699	18.3247	18.2563	18.0722	18.1522	18.1504	17.9808	18.0845	17.9873	18.0543	17.9443	17.9971	18.0405	18.1228	18.1096	18.1033	18.1853	17.9855		Endosome
3788	sp|Q8IZQ1|WDFY3_HUMAN	WDFY3	WDFY3_HUMAN WD repeat and FYVE domain-containing protein 3	0.000280994	0.434513	19.1646	0.00529314	n.s.	0.0205735	-0.134033	19.5991	0.0514536	n.s.	19.0306	1.86434e-05	-0.568546	0.00141606	n.s.	1.86532e-07	1.55473e-05	sig	0.023878	-0.1637	19.0009	0.0698868	n.s.	8.97289e-05	-0.598213	0.0085856	down	0.469516	-0.0296676	0.604983	n.s.	0.214835	-0.0668065	19.0978	0.343058	n.s.	0.000255047	-0.50132	0.0256929	n.s.	0.0664885	0.0672263	0.181852	n.s.	0.115662	0.0968938	0.624055	n.s.	0.313114	-0.0546367	19.11	0.473177	n.s.	0.00044184	-0.48915	0.0255421	n.s.	0.0667221	0.079396	0.223326	n.s.	0.101296	0.109064	0.463168	n.s.	0.706745	0.0121698	0.93808	n.s.	0.772811	0.0192208	19.1838	0.834664	n.s.	0.00363204	-0.415292	0.0968545	n.s.	0.0535804	0.153254	0.131516	n.s.	0.0598616	0.182921	0.403996	n.s.	0.296625	0.0860273	0.732657	n.s.	0.371894	0.0738576	0.7415	n.s.	3	19.1887	19.1012	19.204	19.6072	19.5661	19.6241	19.0638	19.0145	19.0135	19.008	19.0547	18.9401	19.1116	19.084	19.1344	19.0855	19.2437	19.1239		Cytosol
486	sp|O75083|WDR1_HUMAN	WDR1	WDR1_HUMAN WD repeat-containing protein 1	0.0530146	0.184954	21.7095	0.0973462	n.s.	0.000609019	-0.294688	21.8945	0.0076779	n.s.	21.4148	0.00254603	-0.479643	0.00914031	n.s.	0.00166891	0.00466478	sig	0.332969	-0.0979695	21.6115	0.452809	n.s.	0.0619094	-0.282924	0.133503	n.s.	0.098225	0.196719	0.226835	n.s.	0.53643	0.0306463	21.7402	0.651141	n.s.	0.200555	-0.154308	0.306711	n.s.	0.00825042	0.325335	0.0844001	n.s.	0.362523	0.128616	0.777258	n.s.	0.138787	0.145826	21.8553	0.29535	n.s.	0.747212	-0.0391284	0.822479	n.s.	0.0109359	0.440514	0.138403	n.s.	0.164839	0.243795	0.534346	n.s.	0.398279	0.11518	0.883519	n.s.	0.0626209	0.112485	21.822	0.158197	n.s.	0.48864	-0.0724696	0.658449	n.s.	0.00337782	0.407173	0.0370841	n.s.	0.173127	0.210454	0.543802	n.s.	0.361614	0.0818385	0.775644	n.s.	0.779837	-0.0333412	0.923153	n.s.	3	21.7222	21.7265	21.6798	21.7941	22.0199	21.8694	21.3937	21.3839	21.4668	21.7801	21.5697	21.4848	21.687	21.7933	21.7612	21.9495	21.8672	21.7768		Cytosol
5028	sp|Q9BZH6|WDR11_HUMAN	WDR11	WDR11_HUMAN WD repeat-containing protein 11	0.00160743	0.261925	19.0678	0.0100737	n.s.	0.0359379	-0.143551	19.3298	0.0763783	n.s.	18.9243	0.00091627	-0.405476	0.00513599	n.s.	8.11111e-06	0.000159757	sig	0.0501378	-0.0956076	18.9722	0.112256	n.s.	0.000476276	-0.357533	0.0136778	n.s.	0.356491	0.047943	0.502515	n.s.	0.0770457	-0.0908338	18.977	0.178753	n.s.	0.00189977	-0.352759	0.0441051	n.s.	0.387152	0.0527168	0.528175	n.s.	0.89709	0.00477381	0.970664	n.s.	0.918418	-0.00434127	19.0635	0.945134	n.s.	0.00628948	-0.266267	0.0518383	n.s.	0.0868739	0.139209	0.251763	n.s.	0.0996382	0.0912664	0.463167	n.s.	0.134235	0.0864926	0.798591	n.s.	0.101783	-0.0836558	18.9842	0.207472	n.s.	0.00230405	-0.345581	0.0918082	n.s.	0.342649	0.0598948	0.45953	n.s.	0.758685	0.0119518	0.895892	n.s.	0.825794	0.00717801	0.956593	n.s.	0.17234	-0.0793146	0.595204	n.s.	3	19.0315	19.0576	19.1145	19.3302	19.2876	19.3715	18.9847	18.9372	18.851	18.9649	19.0174	18.9344	18.9593	18.9947	19.0329	19.0941	19.0068	18.9616		Cytosol
5068	sp|Q9GZL7|WDR12_HUMAN	WDR12	WDR12_HUMAN Ribosome biogenesis protein WDR12	0.00193546	-0.360374	18.274	0.011218	n.s.	0.0353514	-0.153268	17.9137	0.0754039	n.s.	18.1208	0.00597994	0.207106	0.0160855	n.s.	8.92704e-05	0.000723995	sig	0.00330928	-0.335623	17.9384	0.0230978	n.s.	0.607282	0.0247507	0.699172	n.s.	0.0138816	-0.182355	0.0906121	n.s.	0.0173917	-0.253591	18.0205	0.0871149	n.s.	0.0607727	0.106783	0.143143	n.s.	0.0626416	-0.100323	0.176785	n.s.	0.161803	0.0820323	0.660306	n.s.	0.049909	-0.169681	18.1044	0.177503	n.s.	0.0138857	0.190693	0.0677556	n.s.	0.671032	-0.0164128	0.770017	n.s.	0.0339565	0.165942	0.31434	n.s.	0.00726141	0.08391	0.651973	n.s.	0.0184494	-0.332869	17.9412	0.0925078	n.s.	0.67672	0.0275053	0.793979	n.s.	0.0550584	-0.1796	0.133876	n.s.	0.968842	0.00275468	0.986988	n.s.	0.339209	-0.0792776	0.76322	n.s.	0.12561	-0.163188	0.546772	n.s.	5	18.2259	18.2405	18.3557	17.868	17.965	17.908	18.0804	18.1715	18.1104	17.8732	17.9522	17.9899	18.0221	18.0188	18.0974	18.1113	18.0048	17.8775		Nucleus
5153	sp|Q9H1Z4|WDR13_HUMAN	WDR13	WDR13_HUMAN WD repeat-containing protein 13	0.0268033	0.345312	16.4337	0.0583642	n.s.	0.185357	-0.204813	16.779	0.26503	n.s.	16.2289	0.0129951	-0.550125	0.0276849	n.s.	0.188242	0.20584	n.s.	0.972239	-0.0076811	16.426	0.981727	n.s.	0.164811	-0.352993	0.263268	n.s.	0.42552	0.197132	0.567278	n.s.	0.110615	-0.205851	16.2279	0.223436	n.s.	0.00975842	-0.551163	0.0624349	n.s.	0.994487	-0.00103756	0.996024	n.s.	0.48896	-0.19817	0.829874	n.s.	0.400959	0.397427	16.8312	0.551638	n.s.	0.906334	0.0521144	0.935138	n.s.	0.247128	0.60224	0.408101	n.s.	0.452024	0.405108	0.781684	n.s.	0.374738	0.603277	0.883519	n.s.	0.231485	-0.142721	16.291	0.352864	n.s.	0.0151758	-0.488033	0.137228	n.s.	0.689018	0.0620923	0.764134	n.s.	0.630908	-0.13504	0.833682	n.s.	0.247591	0.0631299	0.697729	n.s.	0.417941	-0.540148	0.768237	n.s.	0	16.4928	16.5155	16.2929	16.9046	16.7776	16.6549	16.432	16.0693	16.1854	16.8146	16.2023	16.2613	16.2402	16.2155	16.2989	17.3634	16.3281	16.2539		Nucleus
4915	sp|Q9BV38|WDR18_HUMAN	WDR18	WDR18_HUMAN WD repeat-containing protein 18	0.37103	0.0607761	19.0959	0.458382	n.s.	0.168225	-0.0526317	19.1566	0.245187	n.s.	19.0432	0.15389	-0.113408	0.20595	n.s.	0.149239	0.167515	n.s.	0.18774	-0.126276	18.9696	0.293996	n.s.	0.127714	-0.187052	0.220396	n.s.	0.424093	-0.0736439	0.566273	n.s.	0.00498658	-0.198815	18.897	0.0609679	n.s.	0.0442389	-0.259591	0.120957	n.s.	0.0349685	-0.146183	0.136504	n.s.	0.530119	-0.0725396	0.846069	n.s.	0.827572	-0.0228234	19.073	0.883034	n.s.	0.538105	-0.0835995	0.649091	n.s.	0.786229	0.0298084	0.855832	n.s.	0.507748	0.103452	0.815162	n.s.	0.304557	0.175992	0.880736	n.s.	0.121527	-0.0728583	19.023	0.23148	n.s.	0.195231	-0.133634	0.392642	n.s.	0.684027	-0.0202265	0.76003	n.s.	0.644909	0.0534173	0.840746	n.s.	0.105921	0.125957	0.576545	n.s.	0.740501	-0.0500349	0.905134	n.s.	0	19.1258	19.0846	19.0772	19.099	19.2735	19.0974	19.0065	19.0969	19.0263	19.1121	18.8428	18.9538	18.9214	18.8727	18.9468	19.1993	19.0604	18.9856		Cytosol
3974	sp|Q8NEZ3|WDR19_HUMAN	WDR19	WDR19_HUMAN WD repeat-containing protein 19	0.37125	-0.0374907	16.9461	0.45849	n.s.	0.00683559	-0.240649	16.9086	0.0254313	n.s.	16.7055	0.00353294	-0.203159	0.0113054	n.s.	0.0016868	0.00468679	sig	0.00701078	-0.212942	16.7332	0.0335725	n.s.	0.00224535	-0.175452	0.023009	n.s.	0.506882	0.0277071	0.637521	n.s.	0.0534498	-0.144635	16.8015	0.146285	n.s.	0.00974649	-0.107144	0.0624349	n.s.	0.101201	0.0960149	0.228415	n.s.	0.110815	0.0683078	0.622427	n.s.	0.100151	-0.16084	16.7853	0.248652	n.s.	0.103052	-0.123349	0.201746	n.s.	0.304864	0.07981	0.457948	n.s.	0.438856	0.0521029	0.775161	n.s.	0.837639	-0.0162049	0.968748	n.s.	0.948929	-0.00496925	16.9412	0.965164	n.s.	0.608469	0.0325214	0.746757	n.s.	0.0402721	0.23568	0.110344	n.s.	0.0440248	0.207973	0.362032	n.s.	0.203459	0.139665	0.665334	n.s.	0.261247	0.15587	0.662463	n.s.	3	16.9556	16.8807	17.0021	16.8854	16.9236	16.9169	16.7645	16.6605	16.6914	16.7203	16.7766	16.7027	16.8149	16.7881	16.8536	16.7169	17.0149	16.8674		Cytosol
4044	sp|Q8TBZ3-7|WDR20_HUMAN	WDR20	WDR20_HUMAN Isoform 7 of WD repeat-containing protein 20	0.0464106	-0.0782491	17.479	0.0882456	n.s.	0.0552629	-0.156901	17.4008	0.105263	n.s.	17.3221	0.25155	-0.078652	0.313229	n.s.	0.168819	0.186685	n.s.	0.191536	-0.0821326	17.3969	0.298426	n.s.	0.944599	-0.0038835	0.96076	n.s.	0.367763	0.0747685	0.511176	n.s.	0.0268005	-0.118331	17.3607	0.103278	n.s.	0.269554	-0.0400821	0.376561	n.s.	0.634139	0.0385699	0.737609	n.s.	0.614868	-0.0361986	0.872739	n.s.	0.272732	-0.172763	17.3063	0.437019	n.s.	0.517027	-0.0945141	0.630236	n.s.	0.919972	-0.0158621	0.947761	n.s.	0.566888	-0.0906306	0.846219	n.s.	0.780434	-0.054432	0.949475	n.s.	0.189543	0.0728752	17.5519	0.307094	n.s.	0.0402382	0.151124	0.193923	n.s.	0.0633621	0.229776	0.14596	n.s.	0.120713	0.155008	0.494069	n.s.	0.0658516	0.191206	0.543051	n.s.	0.298115	0.245638	0.696595	n.s.	0	17.5159	17.4696	17.4516	17.383	17.3792	17.4401	17.3709	17.2117	17.3838	17.3103	17.4015	17.4788	17.3401	17.3813	17.476	17.1365	17.5993	17.5045		NA
4675	sp|Q96S15|WDR24_HUMAN	WDR24	WDR24_HUMAN WD repeat-containing protein 24	0.00290379	-0.353075	17.2635	0.0138526	n.s.	0.0734666	-0.216352	16.9104	0.130751	n.s.	17.0471	0.130281	0.136723	0.178073	n.s.	9.10402e-05	0.000730124	sig	0.00305683	-0.475123	16.7884	0.0222315	n.s.	0.0761944	-0.122049	0.153543	n.s.	0.0422426	-0.258772	0.14137	n.s.	0.138241	-0.140041	17.1234	0.255218	n.s.	0.000152456	0.213034	0.0217155	n.s.	0.470089	0.0763112	0.603443	n.s.	0.0146172	0.335083	0.428181	n.s.	0.56456	0.0460703	17.3096	0.685983	n.s.	0.000185029	0.399145	0.0239798	n.s.	0.067962	0.262422	0.224691	n.s.	0.00451472	0.521194	0.187971	n.s.	0.0122435	0.186111	0.713645	n.s.	0.086239	-0.177362	17.0861	0.189113	n.s.	0.000884164	0.175712	0.0716173	n.s.	0.703413	0.0389896	0.776246	n.s.	0.020744	0.297761	0.293373	n.s.	0.111628	-0.0373217	0.581246	n.s.	0.0118063	-0.223433	0.336543	n.s.	5	17.1953	17.225	17.3701	16.8974	16.9153	16.9185	16.9792	16.9718	17.1904	16.8356	16.8429	16.6866	17.1204	17.1264	17.3301	17.289	17.0994	17.0728		Lysosome
3200	sp|Q64LD2|WDR25_HUMAN	WDR25	WDR25_HUMAN WD repeat-containing protein 25	0.245749	-0.154471	14.7892	0.32807	n.s.	0.0963333	-0.153807	14.6347	0.160267	n.s.	14.6354	0.996095	0.000663505	0.996865	n.s.	0.271688	0.286873	n.s.	0.14446	-0.189123	14.6001	0.242575	n.s.	0.82716	-0.0346516	0.872679	n.s.	0.781945	-0.0353151	0.849172	n.s.	0.309076	-0.121282	14.6679	0.439889	n.s.	0.856748	0.0331889	0.893278	n.s.	0.810156	0.0325254	0.869142	n.s.	0.697747	0.0678405	0.900181	n.s.	0.0241159	-0.210211	14.579	0.127568	n.s.	0.726911	-0.0557398	0.806435	n.s.	0.573063	-0.0564033	0.693066	n.s.	0.884367	-0.0210882	0.961438	n.s.	0.56561	-0.0889288	0.911968	n.s.	0.359541	0.112802	14.902	0.481668	n.s.	0.218043	0.267273	0.416298	n.s.	0.129244	0.266609	0.233809	n.s.	0.159191	0.301925	0.532964	n.s.	0.32215	0.234084	0.752044	n.s.	0.14339	0.323013	0.56188	n.s.	0	14.83	14.7322	14.8054	14.7871	14.6955	14.4215	14.7001	14.506	14.7	14.4159	14.7607	14.6236	14.5448	14.791	14.622	14.536	15.0327	14.7713		NA
5263	sp|Q9H7D7|WDR26_HUMAN	WDR26	WDR26_HUMAN WD repeat-containing protein 26	0.045206	-0.122149	18.7896	0.0867699	n.s.	0.315746	0.0472104	18.6675	0.403557	n.s.	18.8368	0.000355985	0.16936	0.00319057	n.s.	0.00530058	0.0107337	sig	0.245998	0.063813	18.8534	0.359266	n.s.	0.00237807	0.185962	0.0232076	n.s.	0.544617	0.0166027	0.6686	n.s.	0.295658	0.0735973	18.8632	0.426981	n.s.	0.00779695	0.195747	0.0587733	n.s.	0.410089	0.0263869	0.547574	n.s.	0.823305	0.00978423	0.946018	n.s.	0.223464	0.0876591	18.8773	0.38669	n.s.	0.0053491	0.209808	0.0484108	n.s.	0.211534	0.0404487	0.373805	n.s.	0.582055	0.023846	0.852264	n.s.	0.792133	0.0140618	0.952915	n.s.	0.913903	0.00800488	18.7976	0.939868	n.s.	0.0689749	0.130154	0.242122	n.s.	0.446601	-0.0392055	0.55632	n.s.	0.373698	-0.0558082	0.678521	n.s.	0.437144	-0.0655924	0.813455	n.s.	0.354419	-0.0796542	0.731665	n.s.	4	18.7107	18.8134	18.8447	18.6661	18.6458	18.6905	18.8413	18.8475	18.8218	18.8397	18.8999	18.8207	18.8287	18.8978	18.8458	18.9088	18.7389	18.8563		Cytosol
6102	sp|Q9UNX4|WDR3_HUMAN	WDR3	WDR3_HUMAN WD repeat-containing protein 3	0.000303416	-0.32769	18.5818	0.00536476	n.s.	0.945215	-0.00221821	18.2541	0.961084	n.s.	18.5796	0.000595667	0.325471	0.00421389	n.s.	0.00419626	0.00905699	sig	0.0126604	-0.304697	18.2771	0.0469333	n.s.	0.765713	0.0229925	0.828074	n.s.	0.0143582	-0.302479	0.0917864	n.s.	0.00912045	-0.175575	18.4063	0.0697568	n.s.	0.0202388	0.152115	0.0825865	n.s.	0.0182521	-0.173356	0.10539	n.s.	0.249205	0.129123	0.707776	n.s.	0.181613	-0.179905	18.4019	0.343175	n.s.	0.254759	0.147785	0.378112	n.s.	0.193198	-0.177687	0.356368	n.s.	0.422503	0.124792	0.768596	n.s.	0.97785	-0.00433051	0.996511	n.s.	0.0320489	-0.312461	18.2694	0.114865	n.s.	0.867677	0.0152289	0.924913	n.s.	0.0358669	-0.310243	0.103665	n.s.	0.952026	-0.00776366	0.982097	n.s.	0.335907	-0.136886	0.760706	n.s.	0.522594	-0.132556	0.816396	n.s.	5	18.6053	18.5477	18.5925	18.2978	18.2306	18.2341	18.5301	18.6058	18.6031	18.1631	18.2678	18.4005	18.4309	18.3816	18.5379	18.2659	18.3755	18.1632		Nucleus
5067	sp|Q9C0J8|WDR33_HUMAN	WDR33	WDR33_HUMAN pre-mRNA 3' end processing protein WDR33	0.014867	-0.301376	19.6911	0.0389876	n.s.	0.129882	-0.130314	19.3897	0.200819	n.s.	19.5608	0.00683909	0.171062	0.0175862	n.s.	0.0379305	0.0512169	n.s.	0.0665622	-0.275468	19.4156	0.137539	n.s.	0.793024	0.0259084	0.848237	n.s.	0.176031	-0.145154	0.31934	n.s.	0.117233	-0.28426	19.4068	0.23058	n.s.	0.880838	0.0171165	0.91273	n.s.	0.21829	-0.153946	0.361764	n.s.	0.956655	-0.00879191	0.988073	n.s.	0.0359108	-0.353525	19.3375	0.152813	n.s.	0.442996	-0.052149	0.561324	n.s.	0.0188267	-0.223211	0.151138	n.s.	0.565274	-0.0780575	0.845953	n.s.	0.677443	-0.0692656	0.931652	n.s.	0.0840522	-0.266545	19.4245	0.186449	n.s.	0.655216	0.0348313	0.777476	n.s.	0.113539	-0.136231	0.213689	n.s.	0.948443	0.00892289	0.980365	n.s.	0.918222	0.0177148	0.984612	n.s.	0.471726	0.0869804	0.798021	n.s.	0	19.677	19.5827	19.8136	19.3816	19.4456	19.3419	19.5627	19.5842	19.5354	19.241	19.503	19.5028	19.5376	19.2761	19.3972	19.2779	19.5033	19.3457		Nucleus
5799	sp|Q9P2L0|WDR35_HUMAN	WDR35	WDR35_HUMAN WD repeat-containing protein 35	0.506154	-0.0232777	15.521	0.588225	n.s.	0.133321	-0.113622	15.4978	0.204718	n.s.	15.4074	0.207859	-0.0903446	0.265508	n.s.	0.0698124	0.0857113	n.s.	0.869912	-0.0180695	15.503	0.909785	n.s.	0.962236	0.00520818	0.973048	n.s.	0.454296	0.0955527	0.592083	n.s.	0.93256	0.00301342	15.524	0.955262	n.s.	0.472064	0.0262911	0.57252	n.s.	0.211267	0.116636	0.355034	n.s.	0.882468	0.0210829	0.965671	n.s.	0.139244	-0.0927829	15.4283	0.29574	n.s.	0.226844	-0.0695052	0.346482	n.s.	0.812685	0.0208393	0.875017	n.s.	0.618919	-0.0747134	0.86064	n.s.	0.204626	-0.0957963	0.829334	n.s.	0.0640432	0.236435	15.7575	0.159616	n.s.	0.050717	0.259713	0.213206	n.s.	0.0451185	0.350058	0.118491	n.s.	0.191206	0.254505	0.559122	n.s.	0.156072	0.233422	0.623694	n.s.	0.101564	0.329218	0.519442	n.s.	0	15.5412	15.5465	15.4754	15.4785	15.4726	15.5421	15.4139	15.3074	15.5009	15.3359	15.4883	15.6847	15.5431	15.505	15.4762	15.3803	15.6543	15.8606		Cytosol
4015	sp|Q8NI36|WDR36_HUMAN	WDR36	WDR36_HUMAN WD repeat-containing protein 36	0.000280263	-0.349812	18.9295	0.00529314	n.s.	0.0192435	-0.0871052	18.5797	0.0489011	n.s.	18.8424	0.000187273	0.262706	0.00252293	n.s.	0.00989956	0.0174129	sig	0.00152546	-0.317904	18.6116	0.0163931	n.s.	0.465348	0.0319081	0.570461	n.s.	0.00279635	-0.230798	0.052829	n.s.	0.00482949	-0.260852	18.6687	0.0603696	n.s.	0.0648382	0.0889593	0.148807	n.s.	0.0034953	-0.173747	0.0707669	n.s.	0.326722	0.0570513	0.753975	n.s.	0.084399	-0.2745	18.655	0.228163	n.s.	0.531749	0.075312	0.643341	n.s.	0.170166	-0.187394	0.335669	n.s.	0.72711	0.0434039	0.900894	n.s.	0.932158	-0.0136474	0.987718	n.s.	0.0989508	-0.300843	18.6287	0.204074	n.s.	0.724138	0.0489688	0.827878	n.s.	0.183587	-0.213738	0.296669	n.s.	0.905184	0.0170607	0.961572	n.s.	0.834252	-0.0399906	0.958783	n.s.	0.914497	-0.0263432	0.971943	n.s.	5	18.9172	18.8986	18.9727	18.5435	18.5877	18.6078	18.831	18.8483	18.8479	18.5474	18.6666	18.6208	18.6945	18.6428	18.7946	18.5155	18.7949	18.4624		Nucleus
6202	sp|Q9Y2I8|WDR37_HUMAN	WDR37	WDR37_HUMAN WD repeat-containing protein 37	0.00942325	0.23231	16.7355	0.0287509	n.s.	0.969427	0.00167631	16.9678	0.97864	n.s.	16.7371	0.00307193	-0.230633	0.0104057	n.s.	0.00728264	0.013651	sig	0.17421	-0.0740817	16.6614	0.278049	n.s.	0.00160994	-0.306391	0.0205174	n.s.	0.0606957	-0.075758	0.172655	n.s.	0.0723189	0.136853	16.8723	0.172797	n.s.	0.114788	-0.0954567	0.212583	n.s.	0.011514	0.135177	0.0918045	n.s.	0.00821372	0.210935	0.398349	n.s.	0.175699	0.261558	16.997	0.337043	n.s.	0.853998	0.0292487	0.901202	n.s.	0.163584	0.259882	0.327978	n.s.	0.101168	0.33564	0.463168	n.s.	0.576182	0.124705	0.915955	n.s.	0.0399901	0.261356	16.9968	0.127426	n.s.	0.708416	0.0290458	0.817411	n.s.	0.0235973	0.259679	0.0818139	n.s.	0.0141933	0.335437	0.267362	n.s.	0.252925	0.124503	0.700245	n.s.	0.999293	-0.000202863	0.999879	n.s.	2	16.8011	16.7348	16.6704	16.9772	17.0182	16.9079	16.7077	16.7398	16.7639	16.6541	16.6234	16.7066	16.8888	16.8559	16.8093	17.1847	16.9202	17.0734		Cytosol
1975	sp|P57081|WDR4_HUMAN	WDR4	WDR4_HUMAN tRNA (guanine-N(7)-)-methyltransferase non-catalytic subunit WDR4	0.0058377	-0.295208	15.4454	0.0210625	n.s.	0.0552111	-0.175122	15.1502	0.105195	n.s.	15.2703	0.0972533	0.120086	0.13878	n.s.	0.0337822	0.0465663	sig	0.071489	-0.359232	15.0862	0.14472	n.s.	0.678421	-0.0640243	0.757326	n.s.	0.280539	-0.18411	0.430067	n.s.	0.72132	0.0247409	15.4701	0.802982	n.s.	0.00577893	0.319949	0.0528214	n.s.	0.0524424	0.199863	0.164056	n.s.	0.125766	0.383973	0.631928	n.s.	0.419004	-0.0769836	15.3684	0.565815	n.s.	0.0517896	0.218224	0.133015	n.s.	0.322639	0.0981385	0.475267	n.s.	0.233699	0.282248	0.616917	n.s.	0.342467	-0.101725	0.883519	n.s.	0.734215	-0.0379846	15.4074	0.805573	n.s.	0.0679115	0.257223	0.239949	n.s.	0.273345	0.137138	0.390661	n.s.	0.204984	0.321247	0.570604	n.s.	0.640845	-0.0627256	0.888176	n.s.	0.800393	0.038999	0.92899	n.s.	8	15.5369	15.4039	15.3953	15.2035	15.1493	15.0978	15.3562	15.1962	15.2584	14.92	15.3647	14.9738	15.4405	15.4997	15.4453	15.2915	15.5188	15.296		Nucleus
5328	sp|Q9HAD4|WDR41_HUMAN	WDR41	WDR41_HUMAN WD repeat-containing protein 41	0.000601562	-0.173274	17.8952	0.00695873	n.s.	0.000155551	-0.683241	17.7219	0.00491694	down	17.2119	0.000395957	-0.509967	0.00333149	n.s.	0.00230583	0.00586642	sig	0.00289539	-0.5796	17.3156	0.0216506	n.s.	0.00983127	-0.406327	0.0444886	n.s.	0.354648	0.103641	0.50068	n.s.	0.000371813	-0.494666	17.4005	0.0338507	n.s.	0.000414147	-0.321393	0.0293855	n.s.	0.0559554	0.188575	0.167997	n.s.	0.511689	0.0849337	0.840511	n.s.	0.0225855	-0.576219	17.3189	0.123924	n.s.	0.0545433	-0.402946	0.136939	n.s.	0.511245	0.107022	0.639805	n.s.	0.985645	0.00338091	0.995255	n.s.	0.690638	-0.0815528	0.934036	n.s.	0.317379	-0.243684	17.6515	0.44105	n.s.	0.751171	-0.0704099	0.845972	n.s.	0.12874	0.439558	0.233222	n.s.	0.243391	0.335917	0.596464	n.s.	0.45443	0.250983	0.820227	n.s.	0.412148	0.332536	0.764093	n.s.	3	17.8979	17.865	17.9226	17.7195	17.7327	17.7135	17.1794	17.3032	17.1532	17.2327	17.4908	17.2232	17.4233	17.3777	17.4947	17.1432	17.9232	17.3798		Cytosol
2757	sp|Q15061|WDR43_HUMAN	WDR43	WDR43_HUMAN WD repeat-containing protein 43	0.00206161	-0.323836	19.6353	0.0115534	n.s.	0.00985463	0.166185	19.3115	0.0317386	n.s.	19.8015	0.000661674	0.490021	0.00442939	n.s.	0.00112021	0.00355203	sig	0.381588	-0.0988592	19.5364	0.502069	n.s.	0.103366	0.224977	0.190558	n.s.	0.0622577	-0.265044	0.175137	n.s.	0.0517115	-0.0988081	19.5365	0.143499	n.s.	0.0283288	0.225028	0.0973634	n.s.	0.00889274	-0.264993	0.0855508	n.s.	0.999708	5.11631e-05	0.999765	n.s.	0.378057	-0.0276744	19.6076	0.531591	n.s.	0.0119509	0.296162	0.0642137	n.s.	0.0170758	-0.193859	0.151138	n.s.	0.616572	0.0711848	0.860485	n.s.	0.131934	0.0711337	0.798591	n.s.	0.0416337	-0.135672	19.4996	0.129466	n.s.	0.0547788	0.188164	0.21991	n.s.	0.00895919	-0.301857	0.0526342	n.s.	0.797184	-0.0368129	0.913072	n.s.	0.526721	-0.0368641	0.849042	n.s.	0.129555	-0.107998	0.553358	n.s.	4	19.597	19.6594	19.6495	19.3364	19.231	19.367	19.7848	19.8602	19.7594	19.458	19.4186	19.7327	19.5108	19.5622	19.6206	19.5946	19.5408	19.4585		Nucleus
3057	sp|Q5JSH3|WDR44_HUMAN	WDR44	WDR44_HUMAN WD repeat-containing protein 44	0.874266	0.00629854	20.0562	0.90254	n.s.	0.00186246	-0.30633	20.0625	0.0126874	n.s.	19.7499	0.000900966	-0.312629	0.00510784	n.s.	0.00654423	0.0126361	sig	0.0108801	-0.211426	19.8448	0.0429898	n.s.	0.00621204	-0.217724	0.0350194	n.s.	0.105179	0.0949044	0.235237	n.s.	0.0719602	-0.115655	19.9406	0.172258	n.s.	0.0287951	-0.121954	0.0979488	n.s.	0.0168089	0.190675	0.101511	n.s.	0.140613	0.0957702	0.644862	n.s.	0.0543573	-0.285468	19.7708	0.186376	n.s.	0.0454202	-0.291767	0.122533	n.s.	0.834333	0.0208619	0.890716	n.s.	0.495069	-0.0740425	0.808937	n.s.	0.275353	-0.169813	0.873164	n.s.	0.805635	0.0355206	20.0918	0.860477	n.s.	0.835343	0.0292221	0.903498	n.s.	0.0801368	0.341851	0.169611	n.s.	0.16298	0.246946	0.53637	n.s.	0.468331	0.151176	0.829083	n.s.	0.254919	0.320989	0.655708	n.s.	3	20.0639	19.9994	20.1054	20.0336	20.0504	20.1035	19.7993	19.7011	19.7493	19.8806	19.8801	19.7737	19.9211	19.96	19.8833	19.6582	20.2609	19.9226		Cytosol
6303	sp|Q9Y484-2|WIPI4_HUMAN	WDR45	WIPI4_HUMAN Isoform 2 of WD repeat domain phosphoinositide-interacting protein 4	0.00111193	0.727524	17.6445	0.00877427	up	0.000722742	0.428388	18.372	0.00820205	n.s.	18.0729	0.0170335	-0.299136	0.0339936	n.s.	2.75115e-06	9.00376e-05	sig	0.327433	0.0522163	17.6967	0.447048	n.s.	0.000918184	-0.675307	0.0166196	down	5.3564e-05	-0.376171	0.0247352	n.s.	0.0243966	0.241305	17.8858	0.0992405	n.s.	0.0153234	-0.486219	0.0736655	n.s.	0.00196678	-0.187083	0.062782	n.s.	0.00351973	0.189089	0.358605	n.s.	0.160145	0.110186	17.7547	0.318326	n.s.	0.00815502	-0.617338	0.0576835	n.s.	0.000916395	-0.318201	0.0991586	n.s.	0.123665	0.0579698	0.487778	n.s.	0.0361093	-0.131119	0.730575	n.s.	0.107755	0.202334	17.8468	0.214384	n.s.	0.0214247	-0.52519	0.154774	n.s.	0.0492982	-0.226053	0.125374	n.s.	0.127815	0.150118	0.505333	n.s.	0.715236	-0.0389707	0.914552	n.s.	0.434626	0.0921481	0.775676	n.s.	3	17.6033	17.5979	17.7323	18.3354	18.2645	18.5162	18.096	18.0705	18.0521	17.7139	17.6641	17.7121	17.8752	17.8964	17.7314	17.778	17.7547	17.939		Cytosol
3073	sp|Q5MNZ6|WIPI3_HUMAN	WDR45B	WIPI3_HUMAN WD repeat domain phosphoinositide-interacting protein 3	0.511471	0.0375582	17.4434	0.59301	n.s.	0.122055	0.0845474	17.4809	0.191228	n.s.	17.5279	0.492415	0.0469892	0.554738	n.s.	0.0299949	0.0422813	sig	0.944644	-0.00578887	17.4376	0.963678	n.s.	0.656124	-0.0433471	0.739681	n.s.	0.349738	-0.0903363	0.49555	n.s.	0.0442885	0.18136	17.6247	0.131767	n.s.	0.167485	0.143801	0.272552	n.s.	0.259287	0.0968123	0.401279	n.s.	0.185855	0.187149	0.67885	n.s.	0.12291	0.0519853	17.4954	0.279115	n.s.	0.833058	0.0144271	0.887573	n.s.	0.562632	-0.0325621	0.685827	n.s.	0.597509	0.0577742	0.855379	n.s.	0.184884	-0.129374	0.829334	n.s.	0.0698296	-0.205804	17.2376	0.166338	n.s.	0.0816613	-0.243362	0.261191	n.s.	0.0436845	-0.290352	0.115969	n.s.	0.196173	-0.200015	0.563476	n.s.	0.0775122	-0.387164	0.547385	n.s.	0.111868	-0.25779	0.531847	n.s.	5	17.4341	17.4798	17.4163	17.4996	17.3889	17.5543	17.5836	17.5472	17.4531	17.4705	17.2926	17.5497	17.5597	17.6898	17.496	17.4948	17.1433	17.3319		NA
245	sp|O15213|WDR46_HUMAN	WDR46	WDR46_HUMAN WD repeat-containing protein 46	0.060039	-0.121879	16.645	0.107044	n.s.	0.000355804	0.449006	16.5231	0.00599629	n.s.	17.094	0.000329829	0.570885	0.00310202	n.s.	9.78429e-05	0.000758399	sig	0.0748432	0.213164	16.8581	0.149364	n.s.	0.0233962	0.335043	0.0725048	n.s.	0.0598556	-0.235842	0.171242	n.s.	0.149428	0.106968	16.752	0.269454	n.s.	0.0427046	0.228847	0.11878	n.s.	0.0104754	-0.342038	0.0894907	n.s.	0.437088	-0.106196	0.811058	n.s.	0.00989378	0.235904	16.8809	0.0943148	n.s.	0.00761254	0.357783	0.0563119	n.s.	0.0185855	-0.213102	0.151138	n.s.	0.852675	0.0227402	0.95327	n.s.	0.19499	0.128936	0.829334	n.s.	0.499264	0.0322799	16.6773	0.609879	n.s.	0.0734765	0.154159	0.251033	n.s.	0.00308981	-0.416726	0.0363341	n.s.	0.208161	-0.180884	0.572862	n.s.	0.393542	-0.0746883	0.796626	n.s.	0.0485308	-0.203624	0.429997	n.s.	4	16.6603	16.6797	16.595	16.4958	16.6005	16.473	17.0436	17.1493	17.0892	16.8941	16.6958	16.9846	16.6922	16.8117	16.9116	16.8502	16.6423	16.7123		Nucleus
677	sp|O94967|WDR47_HUMAN	WDR47	WDR47_HUMAN WD repeat-containing protein 47	0.00712103	0.132631	21.1204	0.0238838	n.s.	0.000447931	-0.243824	21.2531	0.0067139	n.s.	20.8766	0.000217648	-0.376455	0.00268342	n.s.	2.95148e-06	9.36699e-05	sig	0.00134587	-0.249064	20.8714	0.0154907	n.s.	0.000464023	-0.381695	0.0136057	n.s.	0.885423	-0.00523963	0.923176	n.s.	0.00112124	-0.230227	20.8902	0.043349	n.s.	0.00124255	-0.362858	0.0393855	n.s.	0.632001	0.0135973	0.736308	n.s.	0.649621	0.0188369	0.883861	n.s.	0.000563801	-0.383035	20.7374	0.0539373	n.s.	0.000631169	-0.515666	0.0275359	n.s.	0.0191091	-0.139211	0.151923	n.s.	0.0460289	-0.133971	0.350491	n.s.	0.0273676	-0.152808	0.730003	n.s.	0.586834	-0.043516	21.0769	0.687274	n.s.	0.102111	-0.176147	0.288497	n.s.	0.0730374	0.200308	0.160055	n.s.	0.0796982	0.205548	0.44208	n.s.	0.185595	0.186711	0.652198	n.s.	0.0721117	0.339519	0.475039	n.s.	3	21.1149	21.1453	21.1011	21.2153	21.2503	21.2936	20.8545	20.8611	20.9143	20.927	20.8338	20.8532	20.9004	20.88	20.7611	20.7137	21.1704	20.9834		Cytosol
4024	sp|Q8TAF3|WDR48_HUMAN	WDR48	WDR48_HUMAN WD repeat-containing protein 48	0.0153377	-0.0963435	19.9674	0.0396602	n.s.	0.00225746	-0.122094	19.8711	0.0139318	n.s.	19.8453	0.284099	-0.0257503	0.347548	n.s.	0.0612827	0.0767514	n.s.	0.0693995	-0.135086	19.8324	0.141693	n.s.	0.526786	-0.0387428	0.629811	n.s.	0.820521	-0.0129925	0.877823	n.s.	0.0123848	-0.127298	19.8401	0.0771434	n.s.	0.343817	-0.0309548	0.450453	n.s.	0.79582	-0.00520448	0.860202	n.s.	0.917885	0.00778797	0.977665	n.s.	0.0399697	-0.0950804	19.8724	0.161306	n.s.	0.969943	0.00126313	0.980229	n.s.	0.325541	0.0270135	0.478672	n.s.	0.611963	0.0400059	0.859267	n.s.	0.420142	0.0322179	0.884688	n.s.	0.0221366	-0.0937338	19.8737	0.100101	n.s.	0.925946	0.00260967	0.9591	n.s.	0.167672	0.02836	0.279864	n.s.	0.590419	0.0413525	0.812685	n.s.	0.275722	0.0335645	0.716965	n.s.	0.96746	0.00134654	0.990504	n.s.	0	19.9715	19.9908	19.94	19.8992	19.8781	19.8361	19.8321	19.8637	19.8402	19.882	19.8883	19.7268	19.8586	19.8217	19.8985	19.8462	19.8868	19.8606		Cytosol
2057	sp|P61964|WDR5_HUMAN	WDR5	WDR5_HUMAN WD repeat-containing protein 5	0.00663269	-0.280644	18.4413	0.0228495	n.s.	0.1038	-0.159233	18.1606	0.169683	n.s.	18.2821	0.207196	0.121411	0.26494	n.s.	0.0352883	0.048204	sig	0.0281523	-0.216336	18.225	0.0773054	n.s.	0.410139	0.0643085	0.517465	n.s.	0.551	-0.0571024	0.673295	n.s.	0.704074	-0.0177969	18.4235	0.790144	n.s.	0.0179272	0.262847	0.0782806	n.s.	0.207181	0.141436	0.350074	n.s.	0.0685544	0.198539	0.557434	n.s.	0.365845	0.185443	18.6267	0.519771	n.s.	0.0792163	0.466087	0.169693	n.s.	0.168623	0.344677	0.333641	n.s.	0.116423	0.401779	0.476873	n.s.	0.465131	0.20324	0.88856	n.s.	0.410079	-0.0829672	18.3583	0.525753	n.s.	0.126079	0.197677	0.319637	n.s.	0.558666	0.0762659	0.654403	n.s.	0.289688	0.133368	0.626353	n.s.	0.586989	-0.0651703	0.871909	n.s.	0.393373	-0.268411	0.753891	n.s.	8	18.4526	18.3794	18.4919	18.1874	18.2182	18.0764	18.1925	18.2374	18.4162	18.1354	18.3256	18.2139	18.4232	18.4238	18.3997	18.8538	18.4599	18.2567		Nucleus
3338	sp|Q6PJI9|WDR59_HUMAN	WDR59	WDR59_HUMAN WD repeat-containing protein 59	0.400636	-0.0679931	16.5066	0.487901	n.s.	0.264382	-0.0921862	16.4386	0.351065	n.s.	16.4144	0.256263	-0.0241931	0.317705	n.s.	0.0322107	0.0448005	sig	0.202397	-0.164265	16.3423	0.311441	n.s.	0.311356	-0.0962716	0.419288	n.s.	0.429173	-0.0720785	0.570133	n.s.	0.572238	0.0584077	16.565	0.681135	n.s.	0.0166545	0.126401	0.0757983	n.s.	0.00431386	0.150594	0.0753886	n.s.	0.127586	0.222672	0.631928	n.s.	0.162489	0.167898	16.6745	0.321211	n.s.	0.0014729	0.235891	0.0327958	n.s.	0.000173176	0.260084	0.0815981	n.s.	0.0511016	0.332163	0.361111	n.s.	0.0348247	0.10949	0.730575	n.s.	0.753283	0.0394042	16.546	0.820796	n.s.	0.234164	0.107397	0.429022	n.s.	0.157322	0.13159	0.267556	n.s.	0.204531	0.203669	0.570604	n.s.	0.860309	-0.0190035	0.968482	n.s.	0.30086	-0.128494	0.698521	n.s.	1	16.4506	16.4223	16.6467	16.4483	16.4603	16.4071	16.4033	16.4084	16.4314	16.1958	16.4777	16.3534	16.544	16.5859	16.6753	16.6737	16.6389	16.4531		Lysosome
5406	sp|Q9NNW5|WDR6_HUMAN	WDR6	WDR6_HUMAN WD repeat-containing protein 6	0.167385	-0.0456133	17.6496	0.241517	n.s.	0.00435532	-0.208713	17.604	0.0198908	n.s.	17.4409	0.011772	-0.1631	0.0257458	n.s.	0.0177826	0.0277199	sig	0.0166386	-0.225617	17.424	0.0551501	n.s.	0.0355902	-0.180004	0.0939408	n.s.	0.799724	-0.0169041	0.860689	n.s.	0.0198367	-0.197153	17.4525	0.0918156	n.s.	0.0435031	-0.15154	0.119977	n.s.	0.845118	0.0115601	0.895124	n.s.	0.741803	0.0284642	0.917816	n.s.	0.138301	-0.0933112	17.5563	0.29509	n.s.	0.394327	-0.0476979	0.515793	n.s.	0.135576	0.115402	0.299913	n.s.	0.199123	0.132306	0.577323	n.s.	0.291012	0.103842	0.879524	n.s.	0.197548	-0.119218	17.5304	0.316233	n.s.	0.389314	-0.0736047	0.575314	n.s.	0.34152	0.0894954	0.458568	n.s.	0.355982	0.106399	0.664468	n.s.	0.532278	0.0779352	0.851434	n.s.	0.830617	-0.0259068	0.942147	n.s.	1	17.6147	17.6601	17.6741	17.5704	17.6012	17.6405	17.3877	17.4954	17.4396	17.5321	17.3722	17.3678	17.5016	17.4034	17.5022	17.6104	17.6223	17.4386		Cytosol
4151	sp|Q8WVS4|WDR60_HUMAN	WDR60	WDR60_HUMAN WD repeat-containing protein 60	0.0960042	-0.0930901	17.5112	0.15414	n.s.	0.0121437	-0.143942	17.4182	0.0362298	n.s.	17.3673	0.303942	-0.0508519	0.36807	n.s.	0.086218	0.102833	n.s.	0.0371401	-0.139362	17.3719	0.0923376	n.s.	0.432954	-0.0462723	0.540503	n.s.	0.924734	0.00457966	0.949648	n.s.	0.433723	-0.0499597	17.4613	0.560137	n.s.	0.559819	0.0431304	0.648949	n.s.	0.190095	0.0939823	0.332607	n.s.	0.283375	0.0894027	0.725368	n.s.	0.0569254	-0.0929201	17.4183	0.19093	n.s.	0.997353	0.000170018	0.997815	n.s.	0.201672	0.0510219	0.364529	n.s.	0.42809	0.0464423	0.770741	n.s.	0.567421	-0.0429604	0.911968	n.s.	0.0825174	-0.0783436	17.4329	0.183908	n.s.	0.774272	0.0147465	0.863263	n.s.	0.124616	0.0655984	0.228134	n.s.	0.314424	0.0610188	0.64152	n.s.	0.696613	-0.0283839	0.908625	n.s.	0.3621	0.0145765	0.733797	n.s.	0	17.4749	17.5045	17.5544	17.4659	17.3473	17.4413	17.3617	17.3295	17.4107	17.3493	17.4478	17.3186	17.5238	17.3987	17.4281	17.4086	17.4252	17.4406		Cytosol
5080	sp|Q9GZS3|WDR61_HUMAN	WDR61	WDR61_HUMAN WD repeat-containing protein 61	0.000313405	0.390047	18.2686	0.00540123	n.s.	0.00967203	-0.111377	18.6587	0.031353	n.s.	18.1573	0.000134526	-0.501424	0.00234737	n.s.	0.0813323	0.0977714	n.s.	0.303212	0.207247	18.4759	0.421363	n.s.	0.360939	-0.1828	0.4706	n.s.	0.144136	0.318624	0.283032	n.s.	0.100103	0.079197	18.3478	0.210128	n.s.	0.00696514	-0.31085	0.0563472	n.s.	0.0128152	0.190574	0.0937429	n.s.	0.612621	-0.12805	0.871444	n.s.	0.189412	0.387941	18.6566	0.350883	n.s.	0.99332	-0.00210566	0.995779	n.s.	0.11805	0.499318	0.285298	n.s.	0.613052	0.180694	0.859435	n.s.	0.422606	0.308744	0.884688	n.s.	0.17433	0.155977	18.4246	0.291825	n.s.	0.0880575	-0.23407	0.271333	n.s.	0.0571054	0.267354	0.137559	n.s.	0.845439	-0.0512698	0.936487	n.s.	0.588943	0.0767798	0.873168	n.s.	0.552079	-0.231964	0.829917	n.s.	0	18.2755	18.2917	18.2387	18.7024	18.6716	18.602	18.126	18.157	18.1888	18.8233	18.3368	18.2675	18.3117	18.3839	18.35	18.9632	18.3098	18.5395		Cytosol
6321	sp|Q9Y4E6|WDR7_HUMAN	WDR7	WDR7_HUMAN WD repeat-containing protein 7	0.92102	0.00514324	18.9761	0.937661	n.s.	0.0661567	-0.122069	18.9813	0.121066	n.s.	18.854	0.0221367	-0.127213	0.0414464	n.s.	0.04105	0.0547099	n.s.	0.0689462	-0.203395	18.7727	0.140982	n.s.	0.0499857	-0.208539	0.117161	n.s.	0.339532	-0.0813261	0.486655	n.s.	0.879618	-0.00930783	18.9668	0.918898	n.s.	0.714494	-0.0144511	0.780341	n.s.	0.0512064	0.112762	0.16202	n.s.	0.127945	0.194088	0.631928	n.s.	0.368651	-0.0855164	18.8906	0.522726	n.s.	0.276251	-0.0906597	0.398777	n.s.	0.629179	0.0365529	0.73801	n.s.	0.360834	0.117879	0.72864	n.s.	0.458913	-0.0762086	0.888496	n.s.	0.494515	0.0599586	19.0361	0.605629	n.s.	0.453667	0.0548154	0.62977	n.s.	0.0648333	0.182028	0.147883	n.s.	0.0905116	0.263354	0.452162	n.s.	0.464228	0.0692664	0.827338	n.s.	0.315862	0.145475	0.708458	n.s.	0	18.9409	18.9278	19.0596	18.9715	18.9439	19.0283	18.8883	18.8061	18.8677	18.7353	18.9098	18.673	18.9886	18.9451	18.9715	18.8097	19.1101	18.962		NA
5620	sp|Q9NW82|WDR70_HUMAN	WDR70	WDR70_HUMAN WD repeat-containing protein 70	0.000772168	-0.260192	18.7995	0.00769678	n.s.	0.0265469	-0.131012	18.5393	0.061175	n.s.	18.6685	0.0125529	0.12918	0.0269795	n.s.	0.00060066	0.00233771	sig	0.0253342	-0.119163	18.6803	0.0724779	n.s.	0.00466988	0.141029	0.0308028	n.s.	0.756446	0.0118489	0.831795	n.s.	0.0963685	-0.130268	18.6692	0.204414	n.s.	0.0631843	0.129923	0.146279	n.s.	0.990227	0.000743524	0.993068	n.s.	0.843001	-0.0111054	0.950687	n.s.	0.97142	0.00164619	18.8012	0.97977	n.s.	0.00294895	0.261838	0.0402316	n.s.	0.0577999	0.132658	0.212206	n.s.	0.0516613	0.120809	0.362693	n.s.	0.187429	0.131915	0.829334	n.s.	0.136028	-0.0864623	18.713	0.246976	n.s.	0.0100681	0.173729	0.123563	n.s.	0.391661	0.0445495	0.505672	n.s.	0.46213	0.0327006	0.732713	n.s.	0.582088	0.043806	0.86991	n.s.	0.215824	-0.0881085	0.626505	n.s.	8	18.8143	18.7488	18.8354	18.5175	18.5496	18.5508	18.6431	18.6381	18.7243	18.7242	18.6526	18.6642	18.6119	18.7266	18.8356	18.7667	18.6778	18.7483		NA
3313	sp|Q6P4I2|WDR73_HUMAN	WDR73	WDR73_HUMAN WD repeat-containing protein 73	0.0389348	-0.471412	17.4623	0.0777016	n.s.	2.66547e-05	-1.4223	16.9909	0.00295622	down	16.04	0.00336773	-0.950887	0.0109773	down	0.00130549	0.00394753	sig	0.00046558	-1.47383	15.9885	0.0113306	down	0.0069926	-1.00242	0.0373035	down	0.725339	-0.0515336	0.808845	n.s.	0.000452166	-1.24221	16.2201	0.0349922	down	0.0278749	-0.770796	0.0967936	n.s.	0.0595771	0.180091	0.173199	n.s.	0.269596	0.231625	0.720108	n.s.	0.000422008	-1.15456	16.3078	0.0506409	n.s.	0.0368123	-0.683151	0.109332	n.s.	0.0145707	0.267736	0.145933	n.s.	0.154728	0.319269	0.521656	n.s.	0.176022	0.0876445	0.819681	n.s.	0.135261	-0.994811	16.4675	0.245998	n.s.	0.389216	-0.523399	0.575314	n.s.	0.445645	0.427488	0.555662	n.s.	0.419951	0.479021	0.707778	n.s.	0.741054	0.247397	0.927806	n.s.	0.82909	0.159752	0.942002	n.s.	1	17.522	17.3596	17.5053	16.7783	17.2731	16.9213	16.0091	16.1202	15.9908	16.057	16.1725	15.736	16.2621	16.1781	16.3004	16.3151	17.1187	15.8163		Cytosol
3350	sp|Q6RFH5|WDR74_HUMAN	WDR74	WDR74_HUMAN WD repeat-containing protein 74	0.00761105	-0.402306	16.1962	0.0249846	n.s.	0.965966	-0.00205978	15.7939	0.976175	n.s.	16.1941	0.0123895	0.400246	0.0267168	n.s.	0.0922943	0.109276	n.s.	0.142042	-0.272349	15.9238	0.239508	n.s.	0.486293	0.129957	0.590551	n.s.	0.157938	-0.270289	0.298205	n.s.	0.0446371	-0.143794	16.0524	0.132137	n.s.	0.105561	0.258512	0.200186	n.s.	0.145174	-0.141734	0.280899	n.s.	0.561133	0.128555	0.853079	n.s.	0.653064	-0.0779272	16.1182	0.757331	n.s.	0.183075	0.324379	0.298371	n.s.	0.680647	-0.0758675	0.777339	n.s.	0.490597	0.194422	0.808206	n.s.	0.790884	0.0658668	0.952915	n.s.	0.033967	-0.266449	15.9297	0.117758	n.s.	0.361321	0.135857	0.549228	n.s.	0.064425	-0.26439	0.147361	n.s.	0.978895	0.00589977	0.990418	n.s.	0.38748	-0.122655	0.791277	n.s.	0.50015	-0.188522	0.806413	n.s.	0	16.1945	16.1904	16.2037	15.7258	15.7011	15.9547	16.2358	16.2427	16.1038	15.8419	15.7164	16.2132	16.1099	15.9949	16.3283	15.9082	15.8337	16.0258		Nucleus
3696	sp|Q8IWA0|WDR75_HUMAN	WDR75	WDR75_HUMAN WD repeat-containing protein 75	0.000181699	-0.375497	18.535	0.00464522	n.s.	0.615859	-0.0246991	18.1595	0.686524	n.s.	18.5103	0.00232633	0.350798	0.00867356	n.s.	0.00264935	0.00648575	sig	0.00910616	-0.356152	18.1788	0.0388978	n.s.	0.817943	0.0193456	0.865734	n.s.	0.0185486	-0.331453	0.100938	n.s.	0.0175597	-0.259677	18.2753	0.0875281	n.s.	0.158604	0.11582	0.263256	n.s.	0.0558604	-0.234978	0.16797	n.s.	0.442964	0.0964747	0.814059	n.s.	0.0602001	-0.224039	18.3109	0.195828	n.s.	0.160405	0.151458	0.2721	n.s.	0.12339	-0.19934	0.290858	n.s.	0.35682	0.132112	0.72738	n.s.	0.798194	0.0356378	0.954734	n.s.	0.0330421	-0.323592	18.2114	0.116551	n.s.	0.608886	0.0519057	0.746994	n.s.	0.0612108	-0.298893	0.14309	n.s.	0.815956	0.03256	0.921149	n.s.	0.680207	-0.0639146	0.903005	n.s.	0.578906	-0.0995524	0.84356	n.s.	5	18.5253	18.5217	18.5579	18.1241	18.145	18.2093	18.4345	18.5869	18.5094	18.0963	18.1128	18.3273	18.3456	18.2049	18.411	18.2109	18.3253	18.0974		Nucleus
5300	sp|Q9H967|WDR76_HUMAN	WDR76	WDR76_HUMAN WD repeat-containing protein 76	2.78334e-05	-0.41481	16.9383	0.00269195	n.s.	0.0126521	0.145071	16.5235	0.0370906	n.s.	17.0834	5.2991e-05	0.559881	0.00171675	n.s.	1.40074e-05	0.000232738	sig	0.125458	-0.146865	16.7915	0.219189	n.s.	0.0230116	0.267945	0.0717036	n.s.	0.021477	-0.291937	0.105706	n.s.	0.0303079	-0.102682	16.8356	0.109473	n.s.	0.00051047	0.312128	0.0315033	n.s.	0.00882433	-0.247754	0.0854383	n.s.	0.679166	0.0441831	0.893603	n.s.	0.668846	-0.0329169	16.9054	0.768053	n.s.	0.0108277	0.381893	0.0616013	n.s.	0.101493	-0.177988	0.268444	n.s.	0.399497	0.113949	0.75672	n.s.	0.523503	0.0697655	0.902092	n.s.	0.000861398	-0.431411	16.5069	0.0404801	n.s.	0.569076	-0.0166009	0.715638	n.s.	0.000973176	-0.576482	0.0295929	n.s.	0.0629216	-0.284545	0.41102	n.s.	0.0123582	-0.328729	0.490126	n.s.	0.0514022	-0.398494	0.43756	n.s.	4	16.9496	16.9602	16.9051	16.5213	16.5085	16.5407	17.0358	17.1365	17.0779	16.7357	16.7004	16.9382	16.8557	16.8155	16.9942	16.8166	16.5378	16.476		NA
4807	sp|Q9BQA1|MEP50_HUMAN	WDR77	MEP50_HUMAN Methylosome protein 50	0.367843	0.22259	13.3878	0.455299	n.s.	0.00286385	-0.579174	13.6104	0.0157687	n.s.	12.8087	0.0272226	-0.801764	0.0489769	down	0.152566	0.170895	n.s.	0.676878	-0.127276	13.2606	0.765074	n.s.	0.383649	-0.349867	0.493165	n.s.	0.201984	0.451897	0.348936	n.s.	0.0397619	-0.214085	13.1737	0.123874	n.s.	0.227178	-0.436676	0.334116	n.s.	0.063407	0.365088	0.177946	n.s.	0.82965	-0.0868089	0.947003	n.s.	0.424033	0.341368	13.7292	0.569597	n.s.	0.814865	0.118778	0.872925	n.s.	0.0972212	0.920542	0.262826	n.s.	0.433556	0.468645	0.772542	n.s.	0.383284	0.555454	0.883519	n.s.	0.951892	-0.00430714	13.3835	0.966509	n.s.	0.490145	-0.226897	0.65895	n.s.	0.0209718	0.574866	0.0766986	n.s.	0.762018	0.122969	0.896913	n.s.	0.206679	0.209778	0.666644	n.s.	0.562463	-0.345676	0.833781	n.s.	0	13.3762	13.42	13.3672	13.4201	14.047	13.3642	12.9395	12.6429	12.8435	13.8186	13.0651	12.8979	13.251	13.0964	13.2339	14.2245	13.4671	13.3		Cytosol
3026	sp|Q562E7|WDR81_HUMAN	WDR81	WDR81_HUMAN WD repeat-containing protein 81	0.107664	0.0775169	18.5292	0.168517	n.s.	0.521225	-0.0235509	18.6067	0.603025	n.s.	18.5056	0.043051	-0.101068	0.0705273	n.s.	0.0147671	0.0238833	sig	0.590069	0.0154594	18.5446	0.690064	n.s.	0.0887645	-0.0620575	0.171254	n.s.	0.151509	0.0390103	0.291502	n.s.	0.805826	0.0129176	18.5421	0.866369	n.s.	0.281614	-0.0645993	0.388268	n.s.	0.470727	0.0364685	0.603812	n.s.	0.947271	-0.00254178	0.984177	n.s.	0.646905	-0.0201765	18.509	0.752324	n.s.	0.098448	-0.0976934	0.195868	n.s.	0.929341	0.00337439	0.954178	n.s.	0.21525	-0.0356359	0.596243	n.s.	0.607463	-0.0330941	0.921444	n.s.	0.0451255	0.142937	18.6721	0.133766	n.s.	0.237135	0.0654206	0.432358	n.s.	0.0231849	0.166488	0.08086	n.s.	0.0201152	0.127478	0.293373	n.s.	0.159042	0.13002	0.629497	n.s.	0.072952	0.163114	0.476028	n.s.	3	18.4818	18.5348	18.5709	18.6429	18.5535	18.6236	18.4631	18.5234	18.5303	18.5476	18.5523	18.534	18.5886	18.4956	18.538	18.48	18.6356	18.7086		Endosome
3373	sp|Q6UXN9|WDR82_HUMAN	WDR82	WDR82_HUMAN WD repeat-containing protein 82	0.12648	-0.133313	15.6664	0.192122	n.s.	0.00750915	-0.206598	15.5331	0.0268004	n.s.	15.4598	0.357471	-0.073285	0.423167	n.s.	0.00298047	0.00709278	sig	0.00150161	-0.283905	15.3825	0.0162174	n.s.	0.0908413	-0.150592	0.174432	n.s.	0.118997	-0.0773067	0.253402	n.s.	0.00650628	-0.271693	15.3947	0.0651811	n.s.	0.197628	-0.13838	0.3035	n.s.	0.232019	-0.0650952	0.375495	n.s.	0.756433	0.0122115	0.923537	n.s.	0.00774913	-0.229798	15.4366	0.0867261	n.s.	0.324492	-0.0964845	0.449296	n.s.	0.60188	-0.0231995	0.716946	n.s.	0.183448	0.0541072	0.564189	n.s.	0.232719	0.0418957	0.852127	n.s.	0.0202928	-0.360947	15.3054	0.0964996	n.s.	0.127419	-0.227634	0.320765	n.s.	0.155579	-0.154349	0.265697	n.s.	0.396055	-0.0770424	0.692882	n.s.	0.46214	-0.0892539	0.826114	n.s.	0.305616	-0.13115	0.701769	n.s.	1	15.6374	15.6402	15.7217	15.4212	15.641	15.5371	15.4156	15.4449	15.5189	15.3582	15.4307	15.3585	15.4188	15.3706	15.4423	15.4309	15.4014	15.2095		Nucleus
4479	sp|Q96FK6|WDR89_HUMAN	WDR89	WDR89_HUMAN WD repeat-containing protein 89	0.00840825	-0.367729	15.8411	0.026523	n.s.	0.456576	-0.0551824	15.4734	0.543264	n.s.	15.7859	0.00198265	0.312547	0.00793551	n.s.	0.000360183	0.00167728	sig	0.0187057	-0.275827	15.5653	0.0595497	n.s.	0.145775	0.0919026	0.24184	n.s.	0.0036901	-0.220645	0.0578901	n.s.	0.127713	-0.175791	15.6653	0.242346	n.s.	0.0349741	0.191938	0.108074	n.s.	0.0158469	-0.120609	0.100151	n.s.	0.0981954	0.100036	0.601331	n.s.	0.447442	-0.0729982	15.7681	0.588595	n.s.	0.010702	0.294731	0.0613215	n.s.	0.496628	-0.0178159	0.627197	n.s.	0.0162925	0.202829	0.247361	n.s.	0.019424	0.102793	0.730003	n.s.	0.105788	-0.210058	15.631	0.212495	n.s.	0.0898009	0.157672	0.272978	n.s.	0.0386335	-0.154875	0.107954	n.s.	0.323061	0.065769	0.648988	n.s.	0.578396	-0.0342668	0.867996	n.s.	0.115235	-0.13706	0.536709	n.s.	5	15.7136	15.8853	15.9243	15.506	15.52	15.3941	15.7523	15.7949	15.8105	15.5804	15.5042	15.6112	15.6526	15.678	15.7752	15.761	15.6816	15.5805		NA
25	sp|A4D1P6|WDR91_HUMAN	WDR91	WDR91_HUMAN WD repeat-containing protein 91	0.412257	0.0473524	17.1938	0.498866	n.s.	0.0641775	-0.114829	17.2411	0.118313	n.s.	17.0789	0.0455936	-0.162182	0.0738063	n.s.	0.178001	0.195731	n.s.	0.27844	-0.109754	17.084	0.394123	n.s.	0.169726	-0.157107	0.268971	n.s.	0.957968	0.00507492	0.971137	n.s.	0.0703283	-0.0987153	17.0951	0.170909	n.s.	0.0816345	-0.146068	0.170732	n.s.	0.750845	0.016114	0.826057	n.s.	0.924562	0.0110391	0.978948	n.s.	0.0671221	-0.107513	17.0863	0.206432	n.s.	0.0760656	-0.154866	0.165794	n.s.	0.888986	0.00731608	0.928955	n.s.	0.984768	0.00224116	0.995255	n.s.	0.681957	-0.00879795	0.933544	n.s.	0.725967	0.0294659	17.2232	0.799773	n.s.	0.852262	-0.0178865	0.91526	n.s.	0.176656	0.144295	0.289339	n.s.	0.352665	0.13922	0.661833	n.s.	0.293917	0.128181	0.731686	n.s.	0.277377	0.136979	0.681351	n.s.	0	17.162	17.1705	17.2489	17.1769	17.3248	17.2218	17.0087	17.1261	17.102	16.9729	17.2466	17.0325	17.0984	17.0917	17.068	17.1045	17.3141	17.1324		Endosome
4603	sp|Q96MX6|WDR92_HUMAN	WDR92	WDR92_HUMAN WD repeat-containing protein 92	0.0455687	-0.158605	16.374	0.087217	n.s.	0.525801	-0.033853	16.2154	0.60637	n.s.	16.3401	0.152963	0.124752	0.204878	n.s.	0.0202339	0.0307423	sig	0.0766943	-0.176981	16.197	0.152322	n.s.	0.849158	-0.0183759	0.888067	n.s.	0.174338	-0.143128	0.317245	n.s.	0.0704594	0.0945688	16.4686	0.170909	n.s.	0.0427462	0.253174	0.11878	n.s.	0.149592	0.128422	0.285693	n.s.	0.0708114	0.27155	0.55881	n.s.	0.104929	0.256009	16.63	0.254659	n.s.	0.0493006	0.414614	0.12887	n.s.	0.10333	0.289863	0.269694	n.s.	0.0581061	0.43299	0.380923	n.s.	0.399836	0.161441	0.883519	n.s.	0.901967	-0.0121336	16.3618	0.930693	n.s.	0.283143	0.146471	0.47907	n.s.	0.8523	0.0217194	0.895587	n.s.	0.292996	0.164847	0.628265	n.s.	0.483436	-0.106702	0.836171	n.s.	0.292198	-0.268143	0.693823	n.s.	8	16.345	16.388	16.389	16.1542	16.3217	16.1702	16.3404	16.2594	16.4207	16.2149	16.3139	16.0622	16.43	16.5071	16.4828	16.7772	16.4808	16.2429		NA
3857	sp|Q8N5D0|WDTC1_HUMAN	WDTC1	WDTC1_HUMAN WD and tetratricopeptide repeats protein 1	0.637798	-0.0193126	16.7955	0.705038	n.s.	0.137155	-0.103286	16.7762	0.209022	n.s.	16.6923	0.22583	-0.0839739	0.285426	n.s.	0.283689	0.298717	n.s.	0.462417	-0.0342552	16.7613	0.579138	n.s.	0.762181	-0.0149426	0.825269	n.s.	0.324627	0.0690313	0.472185	n.s.	0.354342	-0.0493022	16.7462	0.482888	n.s.	0.598655	-0.0299896	0.682239	n.s.	0.514908	0.0539842	0.641967	n.s.	0.806806	-0.015047	0.938618	n.s.	0.45261	0.118398	16.9139	0.592388	n.s.	0.396687	0.13771	0.517632	n.s.	0.233974	0.221684	0.396226	n.s.	0.360033	0.152653	0.727776	n.s.	0.461471	0.1677	0.888496	n.s.	0.0957056	0.0748095	16.8703	0.200184	n.s.	0.0965574	0.0941221	0.28197	n.s.	0.0730094	0.178096	0.160048	n.s.	0.0982269	0.109065	0.462007	n.s.	0.114664	0.124112	0.582388	n.s.	0.831497	-0.0435882	0.942635	n.s.	0	16.7965	16.7545	16.8356	16.8323	16.7302	16.7662	16.7903	16.6222	16.6642	16.8308	16.7181	16.7349	16.7912	16.7013	16.7339	17.0939	16.8805	16.8602		NA
627	sp|O76024|WFS1_HUMAN	WFS1	WFS1_HUMAN Wolframin	0.0736723	0.0622518	19.5902	0.125156	n.s.	0.961255	-0.00121538	19.6524	0.972359	n.s.	19.589	0.0203169	-0.0634672	0.0387331	n.s.	8.07885e-05	0.000686359	sig	0.0137839	-0.218989	19.3712	0.0493753	n.s.	0.00479153	-0.281241	0.0308028	n.s.	0.0108912	-0.217774	0.0830173	n.s.	0.113044	-0.0931642	19.497	0.225889	n.s.	0.0235222	-0.155416	0.0882084	n.s.	0.0716621	-0.0919488	0.190004	n.s.	0.165618	0.125825	0.660661	n.s.	0.0177128	-0.282553	19.3076	0.115148	n.s.	0.00848489	-0.344805	0.0578602	n.s.	0.0137004	-0.281338	0.144702	n.s.	0.489105	-0.063564	0.807491	n.s.	0.147584	-0.189389	0.801087	n.s.	0.00734854	-0.253186	19.337	0.0660858	n.s.	0.00237357	-0.315438	0.0937849	n.s.	0.00342691	-0.251971	0.0373845	n.s.	0.645576	-0.0341975	0.84104	n.s.	0.102613	-0.160022	0.576332	n.s.	0.746838	0.0293665	0.907294	n.s.	1	19.5809	19.6313	19.5583	19.6587	19.6252	19.6733	19.6022	19.5937	19.5709	19.3336	19.3143	19.4657	19.5391	19.4549	19.3781	19.2371	19.3733	19.3006		ER
806	sp|O96028|NSD2_HUMAN	WHSC1	NSD2_HUMAN Histone-lysine N-methyltransferase NSD2	0.000383292	-0.215612	19.2265	0.00577613	n.s.	0.00582171	0.156171	19.0108	0.0231619	n.s.	19.3826	0.000120646	0.371783	0.00225506	n.s.	0.0001533	0.000996374	sig	0.795322	-0.0200353	19.2064	0.856094	n.s.	0.0506039	0.195577	0.117952	n.s.	0.0757738	-0.176207	0.195623	n.s.	0.0638864	-0.0710432	19.1554	0.161645	n.s.	0.00274163	0.144569	0.0453363	n.s.	0.00574615	-0.227215	0.081294	n.s.	0.614958	-0.0510079	0.872739	n.s.	0.215845	-0.0697025	19.1568	0.378022	n.s.	0.0362344	0.14591	0.108527	n.s.	0.0191874	-0.225874	0.151923	n.s.	0.648617	-0.0496672	0.870797	n.s.	0.982335	0.00134066	0.996511	n.s.	0.00219362	-0.263944	18.9625	0.0504458	n.s.	0.081087	-0.048332	0.260433	n.s.	0.00109509	-0.420115	0.0299618	n.s.	0.0764136	-0.243909	0.43742	n.s.	0.0152908	-0.192901	0.495422	n.s.	0.072372	-0.194242	0.475039	n.s.	4	19.2598	19.2016	19.218	18.9955	19.0269	19.0101	19.3663	19.4288	19.3528	19.129	19.1438	19.3465	19.1696	19.1412	19.2085	19.105	18.943	18.982		NA
5016	sp|Q9BZ95|NSD3_HUMAN	WHSC1L1	NSD3_HUMAN Histone-lysine N-methyltransferase NSD3	4.77862e-05	-0.170972	18.8404	0.00336581	n.s.	0.121083	0.048006	18.6695	0.190256	n.s.	18.8884	0.000722876	0.218978	0.00459285	n.s.	5.77395e-06	0.000132678	sig	0.00235535	-0.169379	18.671	0.0195926	n.s.	0.949417	0.00159301	0.964147	n.s.	0.00266792	-0.217385	0.0517609	n.s.	0.000778892	-0.180806	18.6596	0.0395739	n.s.	0.350263	-0.00983399	0.457325	n.s.	0.00495815	-0.228812	0.077584	n.s.	0.73606	-0.011427	0.914371	n.s.	0.0301922	-0.13944	18.701	0.142599	n.s.	0.430024	0.031532	0.548318	n.s.	0.0257336	-0.187446	0.164235	n.s.	0.55808	0.029939	0.844359	n.s.	0.471717	0.041366	0.88891	n.s.	0.000510651	-0.224812	18.6156	0.0404801	n.s.	0.0136705	-0.05384	0.132788	n.s.	0.00310492	-0.272818	0.0363341	n.s.	0.174985	-0.055433	0.544482	n.s.	0.104516	-0.044006	0.576545	n.s.	0.214277	-0.085372	0.626023	n.s.	5	18.828	18.856	18.8373	18.6727	18.6741	18.6615	18.8624	18.9344	18.8685	18.6653	18.634	18.7139	18.6694	18.6499	18.747	18.655	18.6036	18.6276		NA
4834	sp|Q9BRP8|WIBG_HUMAN	WIBG	WIBG_HUMAN Partner of Y14 and mago	0.204991	0.0602212	17.1611	0.283469	n.s.	0.0255613	0.0928577	17.2213	0.0594534	n.s.	17.2539	0.505587	0.0326366	0.566621	n.s.	0.000202491	0.00118318	sig	0.000363002	0.360741	17.5218	0.0106437	n.s.	0.00336166	0.300519	0.0264802	n.s.	0.00215067	0.267883	0.0510581	n.s.	0.00796878	0.239102	17.4002	0.0665434	n.s.	0.0577699	0.178881	0.139267	n.s.	0.0499708	0.146244	0.160481	n.s.	0.0991245	-0.121639	0.601331	n.s.	0.00841394	0.20669	17.3678	0.0892346	n.s.	0.0823166	0.146468	0.174147	n.s.	0.0744734	0.113832	0.233977	n.s.	0.0496804	-0.154051	0.359228	n.s.	0.645134	-0.0324123	0.928236	n.s.	0.0314563	0.234499	17.3956	0.114194	n.s.	0.107876	0.174278	0.296196	n.s.	0.123568	0.141641	0.226798	n.s.	0.171603	-0.126241	0.543784	n.s.	0.964544	-0.00460277	0.994177	n.s.	0.783224	0.0278095	0.924741	n.s.	2	17.1845	17.1425	17.1562	17.2855	17.1545	17.2239	17.3004	17.2391	17.2223	17.4712	17.5743	17.5199	17.3543	17.4461	17.3286	17.407	17.3162	17.475		NA
4104	sp|Q8TF74|WIPF2_HUMAN	WIPF2	WIPF2_HUMAN WAS/WASL-interacting protein family member 2	0.0415312	0.143171	17.3404	0.0816264	n.s.	0.144647	0.0742793	17.4836	0.218081	n.s.	17.4147	0.235933	-0.0688917	0.29646	n.s.	0.0141035	0.0230034	sig	0.0212078	0.221652	17.5621	0.0643984	n.s.	0.301665	0.0784815	0.409895	n.s.	0.0734174	0.147373	0.192065	n.s.	0.0137466	0.191266	17.5317	0.0799742	n.s.	0.416187	0.0480954	0.522064	n.s.	0.0578263	0.116987	0.170243	n.s.	0.689506	-0.0303861	0.897183	n.s.	0.0187761	0.198913	17.5393	0.117829	n.s.	0.390298	0.055742	0.512696	n.s.	0.0688994	0.124634	0.226359	n.s.	0.77412	-0.0227395	0.922769	n.s.	0.83014	0.00764661	0.96621	n.s.	0.0462566	0.345576	17.686	0.135521	n.s.	0.165892	0.202405	0.363796	n.s.	0.0833235	0.271296	0.174117	n.s.	0.378881	0.123923	0.681631	n.s.	0.364881	0.154309	0.776316	n.s.	0.393466	0.146663	0.753891	n.s.	2	17.3949	17.3252	17.3012	17.4927	17.4113	17.5467	17.3977	17.3735	17.4729	17.6184	17.4556	17.6122	17.5392	17.5241	17.5089	17.5698	17.5535	17.8185		Cytosol
6336	sp|Q9Y4P8|WIPI2_HUMAN	WIPI2	WIPI2_HUMAN WD repeat domain phosphoinositide-interacting protein 2	0.000654006	0.413576	18.5617	0.00712548	n.s.	0.000480164	-0.40379	18.9753	0.00691947	n.s.	18.1579	4.43539e-05	-0.817366	0.00171675	down	0.0185466	0.0286847	sig	0.967532	0.00852406	18.5702	0.978315	n.s.	0.10979	-0.405052	0.199178	n.s.	0.10421	0.412314	0.234381	n.s.	0.0793316	-0.140069	18.4216	0.181931	n.s.	0.00249646	-0.553645	0.0453363	n.s.	0.0158377	0.263721	0.100151	n.s.	0.600669	-0.148593	0.868159	n.s.	0.720532	0.100392	18.6621	0.806917	n.s.	0.309258	-0.313184	0.433295	n.s.	0.142819	0.504182	0.306547	n.s.	0.813432	0.0918676	0.936194	n.s.	0.556414	0.24046	0.909583	n.s.	0.0233235	0.168576	18.7303	0.101651	n.s.	0.0127611	-0.245	0.130628	n.s.	0.000684062	0.572366	0.0263885	n.s.	0.570696	0.160052	0.798687	n.s.	0.0337539	0.308645	0.524009	n.s.	0.859621	0.0681843	0.953408	n.s.	3	18.6042	18.5708	18.51	19.0384	18.9603	18.927	18.1969	18.1715	18.1054	18.9521	18.3117	18.4469	18.4753	18.3679	18.3228	19.0014	18.7527	18.7078		Cytosol
771	sp|O95785|WIZ_HUMAN	WIZ	WIZ_HUMAN Protein Wiz	0.000327242	-0.342585	18.9226	0.0054936	n.s.	0.000889621	0.222861	18.5801	0.00903565	n.s.	19.1455	6.56936e-05	0.565446	0.00180997	n.s.	0.000112317	0.000833692	sig	0.375604	-0.0838681	18.8388	0.495503	n.s.	0.0406755	0.258716	0.102083	n.s.	0.0228162	-0.306729	0.108897	n.s.	0.0236805	-0.14156	18.7811	0.0979992	n.s.	0.0182996	0.201025	0.0791848	n.s.	0.00231068	-0.364421	0.0665475	n.s.	0.637177	-0.0576919	0.879053	n.s.	0.280878	-0.0977693	18.8249	0.444033	n.s.	0.0538	0.244815	0.135948	n.s.	0.0247836	-0.32063	0.163044	n.s.	0.92094	-0.0139012	0.974375	n.s.	0.712399	0.0437907	0.939383	n.s.	0.00151161	-0.249862	18.6728	0.0448727	n.s.	0.0771865	0.092723	0.255449	n.s.	0.00046331	-0.472723	0.0237246	n.s.	0.22035	-0.165993	0.581237	n.s.	0.10931	-0.108302	0.576994	n.s.	0.259702	-0.152092	0.660985	n.s.	5	18.943	18.9315	18.8934	18.629	18.5696	18.5416	19.1053	19.1682	19.163	18.7828	18.7317	19.0018	18.8173	18.7449	18.9214	18.7283	18.6875	18.6581		Nucleus
6509	tr|M0QXA7|M0QXA7_HUMAN	WIZ	M0QXA7_HUMAN Protein Wiz	1.56428e-06	-0.326466	17.7562	0.00112628	n.s.	8.3336e-05	0.267433	17.4298	0.00408084	n.s.	18.0237	3.443e-06	0.593898	0.00106589	up	1.01145e-05	0.00018754	sig	0.62678	-0.0425264	17.7137	0.720386	n.s.	0.024634	0.283939	0.0745231	n.s.	0.0195727	-0.309959	0.102162	n.s.	0.00248299	-0.0661571	17.6901	0.0499852	n.s.	3.79601e-05	0.260309	0.0141823	n.s.	0.000476542	-0.33359	0.0493495	n.s.	0.835139	-0.0236307	0.947716	n.s.	0.817723	-0.00725715	17.749	0.876277	n.s.	0.00157425	0.319209	0.0331004	n.s.	0.00412533	-0.27469	0.120697	n.s.	0.765204	0.0352693	0.918585	n.s.	0.258181	0.0588999	0.863256	n.s.	0.0026659	-0.214141	17.5421	0.051347	n.s.	0.016523	0.112325	0.142001	n.s.	0.000517555	-0.481573	0.024425	n.s.	0.205447	-0.171614	0.571139	n.s.	0.0379434	-0.147984	0.524758	n.s.	0.0496164	-0.206884	0.432468	n.s.	5	17.7485	17.7664	17.7538	17.4202	17.4377	17.4314	17.9973	18.0511	18.0227	17.6344	17.6316	17.8751	17.6917	17.6884	17.7866	17.7114	17.5125	17.5717		Nucleus
5215	sp|Q9H4A3-6|WNK1_HUMAN	WNK1	WNK1_HUMAN Isoform 5 of Serine/threonine-protein kinase WNK1	0.0971665	-0.0785631	18.8657	0.15562	n.s.	0.41557	0.0268189	18.7872	0.502218	n.s.	18.8926	0.0614238	0.105382	0.0944757	n.s.	0.0589326	0.0743832	n.s.	0.0838368	0.056167	18.9219	0.162605	n.s.	0.0226897	0.13473	0.071063	n.s.	0.393958	0.0293481	0.534964	n.s.	0.156675	0.0497931	18.9155	0.27831	n.s.	0.065132	0.128356	0.149189	n.s.	0.565784	0.0229742	0.683243	n.s.	0.838281	-0.00637386	0.949329	n.s.	0.711474	-0.0101089	18.8556	0.800131	n.s.	0.218449	0.0684543	0.337598	n.s.	0.363122	-0.0369277	0.512597	n.s.	0.0924771	-0.0662758	0.447803	n.s.	0.16609	-0.059902	0.812887	n.s.	0.669695	-0.0237985	18.8419	0.754323	n.s.	0.44399	0.0547646	0.621511	n.s.	0.431995	-0.0506174	0.543454	n.s.	0.219582	-0.0799655	0.581237	n.s.	0.376922	-0.0735916	0.784096	n.s.	0.850813	-0.0136897	0.949745	n.s.	0	18.8333	18.8803	18.8836	18.8265	18.7225	18.8126	18.924	18.8439	18.9098	18.9001	18.9584	18.9073	18.8939	18.9372	18.8735	18.8378	18.7803	18.9036		Cytosol
6288	sp|Q9Y3S1|WNK2_HUMAN	WNK2	WNK2_HUMAN Serine/threonine-protein kinase WNK2	0.416573	-0.0330563	15.9849	0.502774	n.s.	0.0304303	0.141529	15.9519	0.0677148	n.s.	16.1264	0.00375803	0.174585	0.0117416	n.s.	6.9417e-05	0.000612837	sig	0.00318295	0.307971	16.2929	0.0226654	n.s.	0.000736442	0.341027	0.0153609	n.s.	0.0182077	0.166442	0.100642	n.s.	0.854252	0.00888701	15.9938	0.901018	n.s.	0.0809127	0.0419433	0.169956	n.s.	0.0292704	-0.132642	0.126893	n.s.	0.00672548	-0.299084	0.398349	n.s.	0.447136	0.0610049	16.0459	0.588552	n.s.	0.193715	0.0940612	0.310711	n.s.	0.295194	-0.0805242	0.449651	n.s.	0.0386439	-0.246966	0.326757	n.s.	0.547313	0.0521179	0.908385	n.s.	0.157876	-0.104403	15.8805	0.272012	n.s.	0.15228	-0.0713466	0.35129	n.s.	0.014123	-0.245932	0.0644504	n.s.	0.00512863	-0.412374	0.226078	n.s.	0.130267	-0.11329	0.598001	n.s.	0.192744	-0.165408	0.60804	n.s.	7	15.9184	16.0032	16.0331	15.9739	15.9507	15.931	16.0885	16.1763	16.1144	16.2242	16.3228	16.3316	15.9904	15.9972	16.1184	15.9734	15.9258	15.8352		Cytosol
5007	sp|Q9BYP7|WNK3_HUMAN	WNK3	WNK3_HUMAN Serine/threonine-protein kinase WNK3	0.124666	0.0770284	16.4486	0.1899	n.s.	0.115711	0.103344	16.5256	0.183776	n.s.	16.552	0.608296	0.0263155	0.66326	n.s.	0.00438775	0.00937157	sig	0.0185282	0.202215	16.6508	0.0592904	n.s.	0.0616529	0.125187	0.13309	n.s.	0.167393	0.0988715	0.309154	n.s.	0.0165068	0.219585	16.6682	0.0849595	n.s.	0.0299408	0.142557	0.100319	n.s.	0.1297	0.116241	0.263136	n.s.	0.783259	0.0173698	0.930104	n.s.	0.735232	-0.0153763	16.4332	0.818523	n.s.	0.0631293	-0.0924048	0.148016	n.s.	0.111712	-0.11872	0.279332	n.s.	0.0288043	-0.217592	0.297216	n.s.	0.0134434	-0.234961	0.713645	n.s.	0.117018	0.107134	16.5557	0.226013	n.s.	0.519888	0.0301053	0.681134	n.s.	0.953078	0.00378982	0.967258	n.s.	0.216659	-0.0950817	0.579665	n.s.	0.128505	-0.112451	0.597288	n.s.	0.0839723	0.12251	0.488756	n.s.	2	16.4243	16.5113	16.4103	16.5134	16.5722	16.4914	16.4788	16.5572	16.6199	16.6144	16.735	16.6031	16.6425	16.6939	16.4234	16.4431	16.5191	16.5924		Cytosol
4907	sp|Q9BUR4|WAP53_HUMAN	WRAP53	WAP53_HUMAN Telomerase Cajal body protein 1	0.0114025	-0.296992	17.367	0.0325068	n.s.	0.770933	-0.0138932	17.07	0.820771	n.s.	17.3531	0.0144305	0.283098	0.0301254	n.s.	0.0145067	0.0235715	sig	0.0817491	-0.200056	17.167	0.159327	n.s.	0.391041	0.0969358	0.49999	n.s.	0.100797	-0.186163	0.230474	n.s.	0.714398	-0.0414178	17.3256	0.798843	n.s.	0.128979	0.255574	0.228983	n.s.	0.809346	-0.0275246	0.869016	n.s.	0.344456	0.158638	0.766684	n.s.	0.697187	0.0165625	17.3836	0.789544	n.s.	0.0270917	0.313554	0.0924647	n.s.	0.526961	0.0304557	0.653407	n.s.	0.130512	0.216618	0.49619	n.s.	0.695015	0.0579803	0.934537	n.s.	0.0205138	-0.263042	17.104	0.0968511	n.s.	0.728206	0.0339496	0.830186	n.s.	0.0267597	-0.249149	0.0877032	n.s.	0.617852	-0.0629862	0.827548	n.s.	0.256402	-0.221624	0.705112	n.s.	0.0416195	-0.279605	0.411937	n.s.	5	17.389	17.3078	17.4043	17.0967	17.1579	16.9555	17.3995	17.2892	17.3708	17.08	17.3291	17.0919	17.1976	17.4536	17.3847	17.3825	17.1629	17.0451		Nucleus
80	sp|O00258|WRB_HUMAN	WRB	WRB_HUMAN Tail-anchored protein insertion receptor WRB	0.350889	0.094044	16.162	0.438357	n.s.	0.00360841	-0.262259	16.256	0.0179176	n.s.	15.8997	0.0129148	-0.356303	0.0275653	n.s.	0.0292795	0.0414351	sig	0.0913756	-0.344159	15.8178	0.173335	n.s.	0.0626754	-0.438203	0.134661	n.s.	0.619336	-0.0819003	0.726257	n.s.	0.0860065	-0.21142	15.9506	0.191317	n.s.	0.0917275	-0.305464	0.183229	n.s.	0.53777	0.0508387	0.659741	n.s.	0.566096	0.132739	0.853079	n.s.	0.00661721	-0.53342	15.6286	0.083175	n.s.	0.0140743	-0.627464	0.0681114	n.s.	0.0278374	-0.271161	0.166791	n.s.	0.423091	-0.189261	0.768596	n.s.	0.12177	-0.322	0.798591	n.s.	0.270202	-0.255636	15.9063	0.394083	n.s.	0.195788	-0.34968	0.392987	n.s.	0.973708	0.00662305	0.981017	n.s.	0.762439	0.0885234	0.897149	n.s.	0.881662	-0.0442157	0.975401	n.s.	0.396614	0.277784	0.756764	n.s.	1	16.1299	16.2369	16.1191	16.1082	16.2733	16.3866	15.8971	15.9365	15.8655	15.5713	15.7902	16.092	16.0422	15.8589	15.712	15.5451	16.1522	15.6605		NA
2641	sp|Q14191|WRN_HUMAN	WRN	WRN_HUMAN Werner syndrome ATP-dependent helicase	0.000355809	-0.511414	17.5839	0.00562334	n.s.	0.00772608	-0.190211	17.0725	0.027165	n.s.	17.3937	0.00152944	0.321203	0.00676928	n.s.	5.40903e-05	0.000524253	sig	0.000382899	-0.413741	17.1701	0.0106792	n.s.	0.0752424	0.0976732	0.152624	n.s.	0.00242891	-0.22353	0.0512505	n.s.	0.0425627	-0.264864	17.319	0.128596	n.s.	0.055327	0.24655	0.13606	n.s.	0.389549	-0.0746537	0.530088	n.s.	0.136386	0.148876	0.63976	n.s.	0.159237	-0.11641	17.4675	0.317047	n.s.	0.00930744	0.395004	0.0591881	n.s.	0.292376	0.0738003	0.446743	n.s.	0.0136585	0.29733	0.233826	n.s.	0.316463	0.148454	0.883519	n.s.	0.0139764	-0.388944	17.1949	0.0830127	n.s.	0.214444	0.12247	0.412588	n.s.	0.0687468	-0.198734	0.153508	n.s.	0.748571	0.0247963	0.891653	n.s.	0.426373	-0.12408	0.809622	n.s.	0.128639	-0.272534	0.551404	n.s.	5	17.5457	17.5629	17.6431	17.1394	17.0507	17.0272	17.4256	17.3468	17.4086	17.1989	17.1259	17.1857	17.2282	17.4098	17.5332	17.4017	17.2813	17.1086		Nucleus
4680	sp|Q96S55|WRIP1_HUMAN	WRNIP1	WRIP1_HUMAN ATPase WRNIP1	0.013011	-0.228486	19.1639	0.0355186	n.s.	0.685927	0.0315917	18.9354	0.748536	n.s.	19.1955	0.00666524	0.260078	0.0172487	n.s.	0.00803211	0.0147236	sig	0.882125	-0.0117624	19.1521	0.92033	n.s.	0.0149523	0.216724	0.0559683	n.s.	0.580303	-0.0433541	0.696758	n.s.	0.151578	0.166603	19.3305	0.272236	n.s.	0.00553473	0.39509	0.0525111	n.s.	0.205396	0.135012	0.348603	n.s.	0.131018	0.178366	0.632834	n.s.	0.0747866	0.229848	19.3937	0.215628	n.s.	0.00318616	0.458334	0.0413859	n.s.	0.0950568	0.198256	0.260577	n.s.	0.0654917	0.24161	0.394411	n.s.	0.591999	0.0632446	0.921406	n.s.	0.869176	-0.022715	19.1412	0.906966	n.s.	0.150784	0.205771	0.349326	n.s.	0.692159	-0.0543067	0.7667	n.s.	0.936358	-0.0109526	0.975902	n.s.	0.359226	-0.189318	0.77511	n.s.	0.253123	-0.252563	0.655682	n.s.	4	19.1313	19.0929	19.2675	18.9515	18.9296	18.9251	19.1116	19.1914	19.2835	19.0488	19.1896	19.218	19.2582	19.4028	19.4629	19.3246	18.998	19.2843		Cytosol
2734	sp|Q15007|FL2D_HUMAN	WTAP	FL2D_HUMAN Pre-mRNA-splicing regulator WTAP	0.00649679	-0.255965	18.9481	0.022525	n.s.	0.982547	-0.0010609	18.6921	0.98727	n.s.	18.947	0.00890919	0.254904	0.0211161	n.s.	0.00939118	0.0166954	sig	0.0220663	-0.151007	18.7971	0.0660526	n.s.	0.104563	0.104959	0.192163	n.s.	0.03244	-0.149946	0.125522	n.s.	0.0159787	-0.187438	18.7606	0.0835797	n.s.	0.283278	0.068527	0.389899	n.s.	0.0283864	-0.186377	0.125168	n.s.	0.430432	-0.0364315	0.808871	n.s.	0.140158	-0.205321	18.7428	0.296556	n.s.	0.674353	0.050644	0.763152	n.s.	0.151083	-0.20426	0.316322	n.s.	0.636868	-0.0543145	0.86712	n.s.	0.902907	-0.017883	0.979678	n.s.	0.0324258	-0.304536	18.6435	0.11545	n.s.	0.620766	-0.0485708	0.754292	n.s.	0.0376244	-0.303475	0.106234	n.s.	0.156291	-0.153529	0.530924	n.s.	0.350432	-0.117098	0.771068	n.s.	0.600268	-0.0992148	0.849901	n.s.	5	19.0031	18.9076	18.9335	18.7448	18.718	18.6135	18.8773	18.9698	18.994	18.7428	18.8472	18.8012	18.7732	18.7481	18.8718	18.6137	18.7397	18.5474		Cytosol
6031	sp|Q9ULE0|WWC3_HUMAN	WWC3	WWC3_HUMAN Protein WWC3	0.442676	-0.184258	12.8227	0.528374	n.s.	0.000275953	1.19222	12.6385	0.00584371	up	14.0149	0.0021708	1.37647	0.0083408	up	0.00130885	0.00395046	sig	0.0119441	0.83747	13.6602	0.0453945	up	0.0161471	1.02173	0.0583891	n.s.	0.102535	-0.354748	0.232564	n.s.	0.0957217	0.583862	13.4066	0.203797	n.s.	0.100237	0.768119	0.193185	n.s.	0.0643078	-0.608356	0.179386	n.s.	0.45952	-0.253608	0.818617	n.s.	0.01089	0.941658	13.7644	0.0978743	n.s.	0.0261972	1.12592	0.0911697	n.s.	0.120995	-0.25056	0.288119	n.s.	0.695269	0.104188	0.891248	n.s.	0.377721	0.357796	0.883519	n.s.	0.855792	0.0673897	12.8901	0.8969	n.s.	0.577985	0.251647	0.721924	n.s.	0.0388509	-1.12483	0.108235	n.s.	0.137887	-0.77008	0.512903	n.s.	0.417976	-0.516472	0.806098	n.s.	0.192337	-0.874268	0.607702	n.s.	2	12.6342	12.8894	12.9445	12.8333	12.2499	12.8321	13.9846	13.9915	14.0687	13.9076	13.3448	13.7282	13.1256	13.6876	13.9138	13.615	12.4642	13.316		NA
88	sp|O00308|WWP2_HUMAN	WWP2	WWP2_HUMAN NEDD4-like E3 ubiquitin-protein ligase WWP2	0.0592887	0.121986	16.5297	0.106034	n.s.	0.143856	0.0935309	16.6517	0.216989	n.s.	16.6232	0.378703	-0.028455	0.444323	n.s.	0.00717068	0.0134958	sig	0.0429393	0.156758	16.6865	0.101439	n.s.	0.341196	0.0347719	0.450295	n.s.	0.179633	0.0632269	0.322664	n.s.	0.288892	0.102604	16.6323	0.420585	n.s.	0.758795	-0.0193815	0.816233	n.s.	0.896505	0.00907345	0.931732	n.s.	0.477093	-0.0541534	0.823541	n.s.	0.706104	-0.0244501	16.5053	0.796718	n.s.	0.00569475	-0.146436	0.0497346	n.s.	0.0430727	-0.117981	0.19039	n.s.	0.0195835	-0.181208	0.260044	n.s.	0.234065	-0.127054	0.852127	n.s.	0.0322582	0.227313	16.757	0.115297	n.s.	0.0206034	0.105327	0.152583	n.s.	0.0355607	0.133782	0.103287	n.s.	0.185129	0.0705551	0.554813	n.s.	0.246401	0.124709	0.697729	n.s.	0.0108413	0.251763	0.33114	n.s.	2	16.4782	16.492	16.6189	16.6689	16.6257	16.6605	16.6742	16.6013	16.5943	16.7449	16.652	16.6625	16.7062	16.5585	16.5206	16.49	16.7786	16.7355		Nucleus
5393	sp|Q9HCS7|SYF1_HUMAN	XAB2	SYF1_HUMAN Pre-mRNA-splicing factor SYF1	0.000611006	-0.290649	18.2944	0.00698292	n.s.	0.024978	0.118495	18.0037	0.0584535	n.s.	18.4129	0.000115655	0.409144	0.00224385	n.s.	0.00244248	0.00613649	sig	0.169598	-0.160922	18.1334	0.273125	n.s.	0.239917	0.129728	0.347178	n.s.	0.0429447	-0.279417	0.142489	n.s.	0.229127	-0.109144	18.1852	0.359108	n.s.	0.0749299	0.181506	0.162119	n.s.	0.0489039	-0.227638	0.158607	n.s.	0.728977	0.0517781	0.911446	n.s.	0.0870359	-0.151986	18.1424	0.231524	n.s.	0.0852734	0.138663	0.178652	n.s.	0.0192056	-0.270481	0.151923	n.s.	0.949591	0.00893582	0.982022	n.s.	0.73555	-0.0428423	0.941345	n.s.	0.0103381	-0.268683	18.0257	0.0744221	n.s.	0.609772	0.021966	0.747225	n.s.	0.003101	-0.387178	0.0363341	n.s.	0.449631	-0.107762	0.726585	n.s.	0.243289	-0.15954	0.696032	n.s.	0.288789	-0.116697	0.691198	n.s.	5	18.2885	18.2537	18.3409	17.9946	18.0339	17.9827	18.3809	18.4563	18.4014	17.9633	18.1543	18.2827	18.272	18.0985	18.2108	18.074	18.0701	17.9813		Nucleus
3044	sp|Q5GH72|XKR7_HUMAN	XKR7	XKR7_HUMAN XK-related protein 7	0.000981656	-0.329989	16.368	0.00844848	n.s.	0.17371	-0.0919251	16.038	0.25194	n.s.	16.2761	0.0128962	0.238064	0.0275346	n.s.	0.00669715	0.0128506	sig	0.00304483	-0.392968	15.9751	0.0221691	n.s.	0.362828	-0.0629786	0.472398	n.s.	0.0149187	-0.301043	0.0934041	n.s.	0.0272574	-0.321679	16.0464	0.103473	n.s.	0.92351	0.00830974	0.942868	n.s.	0.0948983	-0.229754	0.220567	n.s.	0.530931	0.0712883	0.846069	n.s.	0.0761899	-0.321647	16.0464	0.217622	n.s.	0.94932	0.00834178	0.966168	n.s.	0.179413	-0.229722	0.343148	n.s.	0.63587	0.0713204	0.86712	n.s.	0.999876	3.20434e-05	0.999968	n.s.	0.0203126	-0.289687	16.0783	0.0964996	n.s.	0.575057	0.0403018	0.720071	n.s.	0.0969536	-0.197762	0.191743	n.s.	0.3311	0.10328	0.653728	n.s.	0.815193	0.0319921	0.954717	n.s.	0.869206	0.03196	0.955669	n.s.	5	16.4195	16.3288	16.3558	16.0895	15.9979	16.0268	16.1806	16.3075	16.3403	16.0214	15.8653	16.0385	16.1424	15.9503	16.2016	15.8911	16.1507	16.006		NA
2272	sp|Q01831|XPC_HUMAN	XPC	XPC_HUMAN DNA repair protein complementing XP-C cells	0.0281151	-0.19592	18.6126	0.0603464	n.s.	0.00346594	0.381408	18.4167	0.0175463	n.s.	18.994	1.0481e-05	0.577328	0.00126151	n.s.	8.39271e-05	0.000700278	sig	0.209268	0.11234	18.7249	0.318773	n.s.	0.00299144	0.30826	0.0255515	n.s.	0.00663515	-0.269068	0.0708332	n.s.	0.112867	0.193761	18.8063	0.225861	n.s.	0.0032106	0.389682	0.0464613	n.s.	0.0364965	-0.187646	0.139198	n.s.	0.362789	0.0814217	0.777258	n.s.	0.0863684	0.268902	18.8815	0.230386	n.s.	0.00887005	0.464823	0.0581329	n.s.	0.257361	-0.112506	0.417656	n.s.	0.208101	0.156563	0.587025	n.s.	0.590391	0.0751409	0.920965	n.s.	0.976569	0.00285895	18.6154	0.983821	n.s.	0.027686	0.198779	0.166579	n.s.	0.00661664	-0.378549	0.0472932	n.s.	0.259158	-0.109481	0.610681	n.s.	0.165452	-0.190902	0.637036	n.s.	0.160176	-0.266043	0.581004	n.s.	5	18.6649	18.4966	18.6762	18.4111	18.4149	18.4239	19.0108	18.9528	19.0183	18.6473	18.7157	18.8118	18.7465	18.8662	18.9836	18.7794	18.5494	18.6815		Cytosol
5466	sp|Q9NQW7-3|XPP1_HUMAN	XPNPEP1	XPP1_HUMAN Isoform 3 of Xaa-Pro aminopeptidase 1	0.0838016	0.086997	20.1698	0.138247	n.s.	0.00556235	-0.183855	20.2568	0.022584	n.s.	19.9859	0.00455801	-0.270852	0.0131857	n.s.	0.000567	0.0022527	sig	0.0217648	-0.115738	20.054	0.0654133	n.s.	0.0113417	-0.202735	0.0480733	n.s.	0.182463	0.0681167	0.326258	n.s.	0.125884	0.0456528	20.2154	0.240131	n.s.	0.449445	-0.0413442	0.552638	n.s.	0.0121409	0.229508	0.0926409	n.s.	0.0260875	0.161391	0.46826	n.s.	0.99477	0.00028048	20.1701	0.996673	n.s.	0.23127	-0.0867165	0.351049	n.s.	0.041108	0.184135	0.187733	n.s.	0.108531	0.116019	0.466984	n.s.	0.464295	-0.0453723	0.888496	n.s.	0.821159	-0.00765741	20.1621	0.870891	n.s.	0.169685	-0.0946544	0.366673	n.s.	0.0342947	0.176197	0.101244	n.s.	0.0963159	0.108081	0.458917	n.s.	0.302081	-0.0533102	0.73783	n.s.	0.904838	-0.00793789	0.968457	n.s.	3	20.1738	20.1448	20.1909	20.2078	20.2367	20.3258	20.048	19.957	19.9528	20.0743	20.0905	19.9974	20.2329	20.198	20.1226	20.2175	20.1967	20.1276		Cytosol
5453	sp|Q9NQH7|XPP3_HUMAN	XPNPEP3	XPP3_HUMAN Probable Xaa-Pro aminopeptidase 3	0.0584613	-0.170684	16.3594	0.104765	n.s.	0.0029491	-0.296672	16.1887	0.0159252	n.s.	16.0627	0.107449	-0.125989	0.150675	n.s.	0.0266131	0.0383484	sig	0.0177851	-0.371126	15.9882	0.0576526	n.s.	0.125172	-0.200443	0.217444	n.s.	0.46744	-0.0744541	0.603268	n.s.	0.0734478	-0.255906	16.1035	0.174465	n.s.	0.486951	-0.0852224	0.585861	n.s.	0.68112	0.0407662	0.77555	n.s.	0.472847	0.11522	0.822221	n.s.	0.0262952	-0.203676	16.1557	0.134167	n.s.	0.676849	-0.0329929	0.765308	n.s.	0.103441	0.0929957	0.269767	n.s.	0.242728	0.16745	0.626907	n.s.	0.688452	0.0522295	0.933557	n.s.	0.041177	-0.340978	16.0184	0.129287	n.s.	0.224936	-0.170294	0.421755	n.s.	0.67156	-0.0443056	0.749003	n.s.	0.847315	0.0301485	0.9374	n.s.	0.649908	-0.0850718	0.892289	n.s.	0.369011	-0.137301	0.739392	n.s.	1	16.3232	16.3232	16.4318	16.1542	16.2946	16.1173	16.0109	16.1079	16.0693	15.9288	16.1622	15.8737	16.2138	15.9931	16.1784	16.133	16.1356	15.9012		Cytosol
204	sp|O14980|XPO1_HUMAN	XPO1	XPO1_HUMAN Exportin-1	0.0139065	-0.134052	21.3347	0.0371741	n.s.	0.539251	0.0272952	21.2007	0.618906	n.s.	21.362	0.0272785	0.161347	0.0490467	n.s.	0.1672	0.185333	n.s.	0.233978	0.0550039	21.3898	0.346318	n.s.	0.0149858	0.189056	0.0559906	n.s.	0.626203	0.0277087	0.731619	n.s.	0.83689	0.0214156	21.3562	0.888333	n.s.	0.219657	0.155468	0.326495	n.s.	0.959099	-0.00587956	0.975451	n.s.	0.769392	-0.0335882	0.925808	n.s.	0.286444	0.107813	21.4426	0.448675	n.s.	0.0728897	0.241865	0.161585	n.s.	0.458111	0.0805179	0.594306	n.s.	0.612743	0.0528092	0.859435	n.s.	0.654903	0.0863974	0.930846	n.s.	0.673197	0.023351	21.3581	0.757162	n.s.	0.0764601	0.157403	0.254736	n.s.	0.957072	-0.00394424	0.96886	n.s.	0.664599	-0.0316529	0.851068	n.s.	0.990233	0.00193532	0.998976	n.s.	0.570105	-0.0844621	0.838466	n.s.	0	21.327	21.314	21.3632	21.2362	21.1443	21.2216	21.2896	21.4178	21.3788	21.3828	21.3304	21.456	21.2307	21.4817	21.5514	21.3337	21.2958	21.4204		Cytosol
5059	sp|Q9C0E2|XPO4_HUMAN	XPO4	XPO4_HUMAN Exportin-4	0.0114162	-0.243363	18.9705	0.0325169	n.s.	2.74296e-05	-0.641826	18.7271	0.00295784	down	18.3287	0.0012109	-0.398464	0.00590612	n.s.	0.000700477	0.00258049	sig	0.00270624	-0.713747	18.2568	0.0209138	down	0.0147705	-0.470384	0.0557117	n.s.	0.530362	-0.0719206	0.656832	n.s.	0.00155863	-0.498321	18.4722	0.0463914	n.s.	0.0317639	-0.254959	0.10307	n.s.	0.0180453	0.143505	0.104895	n.s.	0.214597	0.215426	0.690151	n.s.	0.00216241	-0.557778	18.4127	0.069001	n.s.	0.0246775	-0.314415	0.0886719	n.s.	0.161291	0.0840481	0.325366	n.s.	0.350424	0.155969	0.725496	n.s.	0.475837	-0.0594569	0.88891	n.s.	0.0612279	-0.523146	18.4474	0.156388	n.s.	0.228799	-0.279783	0.425062	n.s.	0.547941	0.11868	0.647104	n.s.	0.451767	0.190601	0.728041	n.s.	0.926396	-0.0248247	0.986694	n.s.	0.899364	0.0346322	0.966264	n.s.	1	18.962	18.9273	19.0222	18.6323	18.776	18.7731	18.311	18.3486	18.3265	18.1069	18.4573	18.2061	18.5084	18.436	18.4707	18.3548	18.6824	18.2123		Cytosol
5341	sp|Q9HAV4|XPO5_HUMAN	XPO5	XPO5_HUMAN Exportin-5	0.00430305	-0.311255	20.7479	0.0176141	n.s.	4.85272e-05	-0.708729	20.4366	0.0034482	down	20.0391	0.00101536	-0.397474	0.00537155	n.s.	3.42853e-05	0.000385041	sig	0.000505831	-0.607667	20.1402	0.0114599	down	0.010245	-0.296412	0.0455813	n.s.	0.128682	0.101063	0.264319	n.s.	0.0021928	-0.43716	20.3107	0.0481976	n.s.	0.109776	-0.125905	0.20577	n.s.	0.00233526	0.271569	0.0666629	n.s.	0.0784887	0.170507	0.565119	n.s.	0.00454304	-0.432163	20.3157	0.0777321	n.s.	0.163179	-0.120908	0.275508	n.s.	0.00840014	0.276566	0.12852	n.s.	0.097006	0.175504	0.457496	n.s.	0.93277	0.00499711	0.987737	n.s.	0.0294615	-0.497929	20.2499	0.110822	n.s.	0.250717	-0.186673	0.446332	n.s.	0.183094	0.210801	0.296263	n.s.	0.477378	0.109738	0.744089	n.s.	0.742878	-0.0607684	0.927829	n.s.	0.733268	-0.0657655	0.90315	n.s.	1	20.7241	20.7069	20.8125	20.3637	20.5097	20.4364	20.0379	20.0731	20.0064	20.2001	20.178	20.0425	20.328	20.2934	20.2662	20.3652	20.4105	20.0894		Cytosol
4652	sp|Q96QU8|XPO6_HUMAN	XPO6	XPO6_HUMAN Exportin-6	0.0153096	-0.332484	17.3186	0.0396192	n.s.	0.000100091	-0.515801	16.9861	0.00423916	n.s.	16.8028	0.0899612	-0.183317	0.130239	n.s.	0.00111787	0.00355088	sig	0.000130618	-0.56554	16.7531	0.00879215	n.s.	0.0514861	-0.233056	0.118899	n.s.	0.281421	-0.0497389	0.430808	n.s.	0.00115339	-0.416156	16.9025	0.0434389	n.s.	0.475975	-0.0836723	0.576165	n.s.	0.0686957	0.0996449	0.18517	n.s.	0.0435604	0.149384	0.506851	n.s.	0.00267489	-0.487427	16.8312	0.0716251	n.s.	0.255877	-0.154943	0.379203	n.s.	0.63562	0.0283745	0.743335	n.s.	0.284234	0.0781134	0.663964	n.s.	0.376779	-0.0712704	0.883519	n.s.	0.0568845	-0.439937	16.8787	0.150454	n.s.	0.583195	-0.107453	0.726311	n.s.	0.639851	0.0758646	0.723475	n.s.	0.460115	0.125603	0.732139	n.s.	0.913225	-0.0237803	0.984612	n.s.	0.83484	0.0474901	0.942969	n.s.	1	17.2919	17.3005	17.3635	16.8307	17.0846	17.0432	16.8092	16.8415	16.7579	16.7206	16.8165	16.7221	16.8795	16.9254	16.8901	16.7723	17.0704	16.687		Cytosol
5932	sp|Q9UIA9|XPO7_HUMAN	XPO7	XPO7_HUMAN Exportin-7	0.153541	-0.0965554	18.7272	0.225499	n.s.	0.00145044	-0.282713	18.6307	0.0113475	n.s.	18.4445	0.0159889	-0.186157	0.0324246	n.s.	0.0121168	0.0203968	sig	0.00761281	-0.301278	18.4259	0.0353627	n.s.	0.0380655	-0.204722	0.0981553	n.s.	0.743523	-0.0185648	0.82261	n.s.	0.0274961	-0.177566	18.5497	0.103771	n.s.	0.256098	-0.0810108	0.363264	n.s.	0.0185569	0.105146	0.105797	n.s.	0.160048	0.123711	0.660306	n.s.	0.0223261	-0.239689	18.4875	0.12335	n.s.	0.120697	-0.143134	0.22507	n.s.	0.359491	0.0430237	0.509181	n.s.	0.467635	0.0615885	0.790781	n.s.	0.334453	-0.0621228	0.883519	n.s.	0.401112	-0.111082	18.6161	0.519218	n.s.	0.91119	-0.014527	0.951726	n.s.	0.208134	0.17163	0.322966	n.s.	0.223412	0.190195	0.583746	n.s.	0.686704	0.0664838	0.904193	n.s.	0.479483	0.128607	0.798745	n.s.	3	18.7013	18.6877	18.7927	18.5725	18.6027	18.7168	18.4735	18.4235	18.4365	18.4248	18.5144	18.3386	18.5651	18.5342	18.5343	18.4408	18.7578	18.4745		Cytosol
341	sp|O43592|XPOT_HUMAN	XPOT	XPOT_HUMAN Exportin-T	0.034489	-0.254616	20.6004	0.0709038	n.s.	0.000306593	-0.756339	20.3458	0.00594381	down	19.8441	0.00191002	-0.501723	0.00773075	n.s.	0.000412538	0.00183602	sig	0.00258047	-0.789813	19.8106	0.0205676	down	0.0112632	-0.535197	0.0479221	n.s.	0.776383	-0.0334737	0.844972	n.s.	0.00727188	-0.50837	20.092	0.0659108	n.s.	0.0563773	-0.253754	0.137502	n.s.	0.0212301	0.247969	0.110341	n.s.	0.135811	0.281443	0.63976	n.s.	0.0050669	-0.525811	20.0746	0.0795497	n.s.	0.039435	-0.271195	0.11307	n.s.	0.0150939	0.230528	0.146606	n.s.	0.145802	0.264002	0.511531	n.s.	0.739378	-0.0174412	0.942372	n.s.	0.14201	-0.376325	20.2241	0.253227	n.s.	0.572267	-0.121709	0.718584	n.s.	0.128254	0.380014	0.232722	n.s.	0.15964	0.413488	0.532964	n.s.	0.638646	0.132044	0.887874	n.s.	0.592788	0.149486	0.848396	n.s.	1	20.6149	20.4995	20.6867	20.2267	20.4115	20.3992	19.9084	19.7886	19.8352	19.7588	20.0118	19.6611	20.1363	20.0477	20.0635	20.0857	20.4609	19.9873		Cytosol
5828	sp|Q9UBH6|XPR1_HUMAN	XPR1	XPR1_HUMAN Xenotropic and polytropic retrovirus receptor 1	0.00784593	0.428804	17.6714	0.0255101	n.s.	0.0750457	0.188923	18.1002	0.132614	n.s.	17.8604	0.0301575	-0.239881	0.0531757	n.s.	0.00249925	0.00621456	sig	0.050647	0.282706	17.9541	0.112847	n.s.	0.208867	-0.146098	0.314247	n.s.	0.35942	0.0937827	0.504559	n.s.	0.190768	0.141896	17.8133	0.317325	n.s.	0.0309012	-0.286908	0.1018	n.s.	0.476877	-0.047027	0.607822	n.s.	0.261257	-0.14081	0.71372	n.s.	0.8851	-0.0146024	17.6568	0.922855	n.s.	0.0133227	-0.443406	0.0666576	n.s.	0.0620913	-0.203526	0.218027	n.s.	0.0724555	-0.297308	0.412032	n.s.	0.100047	-0.156499	0.798591	n.s.	0.0566363	0.260892	17.9323	0.150042	n.s.	0.116639	-0.167912	0.306717	n.s.	0.32275	0.071969	0.440207	n.s.	0.846846	-0.0218137	0.937323	n.s.	0.0487169	0.118996	0.524758	n.s.	0.04319	0.275495	0.419597	n.s.	3	17.6424	17.7959	17.576	18.1846	17.9903	18.1258	17.7801	17.8664	17.9346	18.0171	17.7974	18.048	17.8058	17.8209	17.7099	17.6038	17.9061	17.9585		Plasma.Membrane
1197	sp|P18887|XRCC1_HUMAN	XRCC1	XRCC1_HUMAN DNA repair protein XRCC1	0.0231848	-0.215181	16.9539	0.0524756	n.s.	0.108751	0.123441	16.7387	0.175474	n.s.	17.0773	1.81617e-05	0.338622	0.00140782	n.s.	0.0246801	0.0361091	sig	0.927684	0.0086454	16.9625	0.952375	n.s.	0.0300262	0.223826	0.0848368	n.s.	0.165591	-0.114796	0.307498	n.s.	0.919841	0.00843034	16.9623	0.946069	n.s.	0.000911861	0.223611	0.0380112	n.s.	0.00554323	-0.115011	0.0803958	n.s.	0.998187	-0.000215055	0.999765	n.s.	0.855646	0.0198047	16.9737	0.90288	n.s.	0.0375514	0.234986	0.110255	n.s.	0.212424	-0.103636	0.374559	n.s.	0.924195	0.0111593	0.975963	n.s.	0.908472	0.0113744	0.980823	n.s.	0.434583	-0.106265	16.8476	0.549205	n.s.	0.317427	0.108916	0.511801	n.s.	0.0856196	-0.229706	0.177257	n.s.	0.425527	-0.11491	0.709511	n.s.	0.444957	-0.114695	0.815626	n.s.	0.485426	-0.12607	0.801416	n.s.	4	16.9508	16.8528	17.0579	16.7582	16.735	16.7228	17.0746	17.0621	17.0952	16.9301	16.866	17.0915	16.9758	16.9488	17.0601	16.8872	16.7268	16.9684		Nucleus
2526	sp|Q13426|XRCC4_HUMAN	XRCC4	XRCC4_HUMAN DNA repair protein XRCC4	0.000669514	-0.335035	17.7243	0.0071285	n.s.	6.41458e-05	-0.599402	17.3893	0.00371129	down	17.1249	6.7491e-06	-0.264367	0.00106589	n.s.	2.03344e-06	7.68588e-05	sig	7.58795e-05	-0.586567	17.1378	0.00770362	down	2.30857e-05	-0.251532	0.00661749	n.s.	0.233341	0.0128351	0.380582	n.s.	0.00423066	-0.420084	17.3043	0.0586286	n.s.	0.0721967	-0.085049	0.15832	n.s.	0.00944387	0.179318	0.0866369	n.s.	0.0131542	0.166483	0.424076	n.s.	0.00593819	-0.500082	17.2243	0.0825683	n.s.	0.062058	-0.165047	0.146766	n.s.	0.174977	0.0993198	0.340039	n.s.	0.225713	0.0864847	0.608918	n.s.	0.44533	-0.0799983	0.884688	n.s.	0.00990404	-0.50441	17.2199	0.0731472	n.s.	0.107596	-0.169376	0.295914	n.s.	0.289657	0.0949915	0.406713	n.s.	0.351259	0.0821564	0.661833	n.s.	0.512379	-0.0843266	0.847839	n.s.	0.975377	-0.0043283	0.993246	n.s.	1	17.739	17.6591	17.7749	17.3919	17.3751	17.401	17.1197	17.133	17.1222	17.1259	17.1535	17.134	17.344	17.2645	17.2992	17.1493	17.319	17.1208		Nucleus
1070	sp|P13010|XRCC5_HUMAN	XRCC5	XRCC5_HUMAN X-ray repair cross-complementing protein 5	0.0155209	-0.245522	20.2838	0.0400315	n.s.	0.0150419	-0.165147	20.0383	0.0416555	n.s.	20.1187	0.305942	0.0803754	0.36987	n.s.	0.092345	0.109316	n.s.	0.018391	-0.16935	20.1145	0.0591509	n.s.	0.342111	0.0761717	0.451044	n.s.	0.942079	-0.00420371	0.961669	n.s.	0.102442	-0.158559	20.1252	0.2129	n.s.	0.443249	0.0869633	0.547304	n.s.	0.939249	0.00658785	0.96257	n.s.	0.904475	0.0107916	0.974074	n.s.	0.0488729	-0.145359	20.1384	0.175552	n.s.	0.321512	0.100163	0.446016	n.s.	0.767499	0.0197873	0.84138	n.s.	0.737276	0.023991	0.906784	n.s.	0.90791	0.0131994	0.980707	n.s.	0.0766857	-0.165654	20.1181	0.176277	n.s.	0.461602	0.0798675	0.63588	n.s.	0.995004	-0.00050789	0.996696	n.s.	0.965218	0.00369582	0.984567	n.s.	0.95687	-0.00709574	0.991846	n.s.	0.849077	-0.0202952	0.949118	n.s.	0	20.3153	20.2817	20.2544	20.1112	20.0801	19.9236	20.0461	20.1597	20.1502	20.0479	20.1874	20.108	20.0391	20.2114	20.1909	20.0859	20.1961	20.0402		Nucleus
1069	sp|P12956|XRCC6_HUMAN	XRCC6	XRCC6_HUMAN X-ray repair cross-complementing protein 6	0.00153963	-0.171822	21.0947	0.00988641	n.s.	0.000332216	0.249449	20.9229	0.00594381	n.s.	21.3441	6.15637e-05	0.421271	0.00177847	n.s.	0.000262279	0.0013784	sig	0.0118805	0.155846	21.2505	0.0452326	n.s.	0.00089429	0.327669	0.0164164	n.s.	0.0629313	-0.0936025	0.176069	n.s.	0.029498	0.159031	21.2537	0.107869	n.s.	0.0044278	0.330854	0.0497942	n.s.	0.120797	-0.0904175	0.252261	n.s.	0.957907	0.00318493	0.988131	n.s.	0.268202	0.145483	21.2402	0.432973	n.s.	0.0607123	0.317306	0.144972	n.s.	0.406311	-0.103966	0.551576	n.s.	0.933203	-0.0103632	0.978202	n.s.	0.936246	-0.0135482	0.98841	n.s.	0.0400368	-0.0723707	21.0223	0.127426	n.s.	0.0268582	0.0994518	0.164915	n.s.	0.000854416	-0.32182	0.0286261	n.s.	0.0133329	-0.228217	0.265542	n.s.	0.0443009	-0.231402	0.524758	n.s.	0.265913	-0.217854	0.668155	n.s.	4	21.122	21.0746	21.0874	20.9536	20.8937	20.9213	21.3522	21.3122	21.3679	21.2262	21.2102	21.3152	21.2051	21.3023	21.382	21.0983	21.0089	21.0357		Nucleus
3785	sp|Q8IZH2|XRN1_HUMAN	XRN1	XRN1_HUMAN 5'-3' exoribonuclease 1	0.0247301	-0.125339	19.0287	0.0550313	n.s.	0.442967	-0.0179754	18.9034	0.530577	n.s.	19.0108	0.0286129	0.107364	0.0508952	n.s.	0.0441383	0.0581959	n.s.	0.0113289	-0.113732	18.915	0.0441138	n.s.	0.75799	0.0116069	0.821916	n.s.	0.00899731	-0.0957567	0.0781144	n.s.	0.963546	0.00146497	19.0302	0.975591	n.s.	0.0597615	0.126804	0.141696	n.s.	0.430169	0.0194404	0.565874	n.s.	0.0269654	0.115197	0.46826	n.s.	0.424152	-0.0629517	18.9658	0.569638	n.s.	0.466432	0.0623873	0.58304	n.s.	0.539319	-0.0449763	0.663651	n.s.	0.507841	0.0507805	0.815162	n.s.	0.542973	-0.0644167	0.905735	n.s.	0.0511646	-0.0805257	18.9482	0.14153	n.s.	0.34691	0.0448133	0.536765	n.s.	0.026976	-0.0625503	0.0880182	n.s.	0.263862	0.0332064	0.613592	n.s.	0.085376	-0.0819907	0.560377	n.s.	0.857624	-0.017574	0.952752	n.s.	0	18.9963	19.029	19.0609	18.9467	18.8446	18.919	19.0136	19.0264	18.9923	18.8888	18.9078	18.9484	19.0073	19.0531	19.0514	18.8801	18.9596	18.9368		Cytosol
5106	sp|Q9H0D6|XRN2_HUMAN	XRN2	XRN2_HUMAN 5'-3' exoribonuclease 2	0.00326577	-0.357831	20.1202	0.0149345	n.s.	0.000747958	-0.701251	19.7623	0.00837093	down	19.4189	0.016487	-0.34342	0.0331171	n.s.	0.00140754	0.00413833	sig	0.00459972	-0.593448	19.5267	0.0270719	down	0.102803	-0.235617	0.18979	n.s.	0.427976	0.107802	0.569579	n.s.	0.00162822	-0.605148	19.515	0.0466759	down	0.0495592	-0.247317	0.12898	n.s.	0.409557	0.0961026	0.547089	n.s.	0.936856	-0.0116998	0.980353	n.s.	0.0130721	-0.715401	19.4048	0.103943	n.s.	0.0908606	-0.35757	0.186617	n.s.	0.934631	-0.0141507	0.957384	n.s.	0.553552	-0.121953	0.840201	n.s.	0.609633	-0.110253	0.922642	n.s.	0.0218373	-0.600344	19.5198	0.099532	n.s.	0.197551	-0.242513	0.394981	n.s.	0.573844	0.100907	0.668196	n.s.	0.972559	-0.00689582	0.988476	n.s.	0.981761	0.00480401	0.998053	n.s.	0.689213	0.115057	0.883447	n.s.	1	20.1574	20.0674	20.1356	19.6871	19.857	19.7429	19.2972	19.5413	19.4182	19.3821	19.7186	19.4794	19.5723	19.4577	19.5795	19.2301	19.697	19.3426		Nucleus
3914	sp|Q8NBI6|XXLT1_HUMAN	XXYLT1	XXLT1_HUMAN Xyloside xylosyltransferase 1	0.862715	0.00983216	18.1938	0.894236	n.s.	0.0885105	-0.083345	18.2036	0.150301	n.s.	18.1105	0.206075	-0.0931772	0.263907	n.s.	0.00056246	0.00224095	sig	0.00282874	-0.388842	17.805	0.0213142	n.s.	0.0067052	-0.398674	0.0365124	n.s.	0.0104302	-0.305497	0.0814732	n.s.	0.0350982	-0.241943	17.9519	0.117368	n.s.	0.071058	-0.251776	0.157206	n.s.	0.132611	-0.158598	0.266207	n.s.	0.230182	0.146898	0.698959	n.s.	0.00968267	-0.248371	17.9454	0.0935078	n.s.	0.043005	-0.258203	0.118965	n.s.	0.0659502	-0.165026	0.222235	n.s.	0.191304	0.140471	0.572095	n.s.	0.954123	-0.00642714	0.992346	n.s.	0.0120683	-0.340466	17.8533	0.0784661	n.s.	0.0293379	-0.350298	0.170099	n.s.	0.0405277	-0.257121	0.110716	n.s.	0.647023	0.0483754	0.841926	n.s.	0.487288	-0.0985228	0.838127	n.s.	0.432995	-0.0920957	0.775217	n.s.	1	18.1707	18.1908	18.22	18.134	18.173	18.3039	18.1238	18.1621	18.0455	17.7912	17.7125	17.9111	18.0369	17.8669	17.9961	17.8948	17.9332	17.7734		ER
1653	sp|P46937-9|YAP1_HUMAN	YAP1	YAP1_HUMAN Isoform 9 of Yorkie homolog	0.00182359	-0.906717	13.3818	0.0108347	down	0.508617	0.0748225	12.4751	0.591375	n.s.	13.4566	0.00171919	0.98154	0.0072692	up	2.74856e-05	0.000346511	sig	0.122513	0.282434	13.6642	0.215905	n.s.	0.00200748	1.18915	0.0221955	up	0.242648	0.207612	0.390551	n.s.	0.265915	-0.184639	13.1972	0.396947	n.s.	0.0244259	0.722078	0.0901368	n.s.	0.176899	-0.259462	0.317976	n.s.	0.098577	-0.467073	0.601331	n.s.	0.806496	0.0238123	13.4056	0.868699	n.s.	0.00662674	0.93053	0.0527837	n.s.	0.665125	-0.0510102	0.765679	n.s.	0.22287	-0.258622	0.604774	n.s.	0.291076	0.208452	0.879524	n.s.	0.00631495	-0.581505	12.8003	0.0629854	n.s.	0.0950087	0.325212	0.280193	n.s.	0.0078213	-0.656328	0.049815	down	0.013888	-0.863939	0.265542	n.s.	0.107546	-0.396866	0.576545	n.s.	0.00382825	-0.605318	0.282735	n.s.	4	13.5121	13.329	13.3044	12.4242	12.6761	12.325	13.348	13.4099	13.6121	13.4234	13.8644	13.7048	13.0554	13.339	13.443	13.3683	12.8042	12.7964		Cytosol
1908	sp|P54577|SYYC_HUMAN	YARS	SYYC_HUMAN Tyrosine--tRNA ligase, cytoplasmic	0.00104702	0.264935	19.8545	0.00864294	n.s.	0.000352747	0.117431	20.1195	0.00599629	n.s.	19.972	0.00816202	-0.147504	0.0198679	n.s.	0.146584	0.164907	n.s.	0.0930926	0.310766	20.1653	0.175741	n.s.	0.766746	0.0458303	0.828915	n.s.	0.24314	0.193335	0.391052	n.s.	0.0975857	0.114659	19.9692	0.206248	n.s.	0.089016	-0.150276	0.179885	n.s.	0.956857	-0.00277159	0.974208	n.s.	0.37406	-0.196106	0.786437	n.s.	0.0857059	0.412625	20.2672	0.229588	n.s.	0.442589	0.14769	0.561028	n.s.	0.167913	0.295194	0.333255	n.s.	0.705001	0.10186	0.895941	n.s.	0.320328	0.297966	0.883519	n.s.	0.141896	0.203033	20.0576	0.253173	n.s.	0.609296	-0.0619023	0.747001	n.s.	0.463042	0.0856021	0.572398	n.s.	0.641557	-0.107733	0.838985	n.s.	0.616072	0.0883737	0.881852	n.s.	0.501526	-0.209592	0.806824	n.s.	0	19.8712	19.8525	19.8399	20.1324	20.0626	20.1633	19.9643	19.9817	19.9699	20.4232	19.9366	20.1361	19.9065	20.0319	20.0486	20.4857	19.921	20.1942		Cytosol
6237	sp|Q9Y2Z4|SYYM_HUMAN	YARS2	SYYM_HUMAN Tyrosine--tRNA ligase, mitochondrial	0.521352	0.0530338	17.1808	0.601453	n.s.	0.0346294	0.209321	17.2339	0.0742101	n.s.	17.3901	0.0575853	0.156288	0.0893994	n.s.	0.0346761	0.0475457	sig	0.630688	-0.0348216	17.146	0.72385	n.s.	0.215314	-0.0878554	0.321513	n.s.	0.00695847	-0.244143	0.0712726	n.s.	0.206677	0.131276	17.3121	0.334232	n.s.	0.355298	0.0782419	0.462037	n.s.	0.25027	-0.0780457	0.392296	n.s.	0.0588907	0.166097	0.535211	n.s.	0.232674	0.138703	17.3195	0.39677	n.s.	0.384606	0.0856696	0.507689	n.s.	0.39074	-0.070618	0.537534	n.s.	0.0930706	0.173525	0.4484	n.s.	0.940326	0.00742771	0.988695	n.s.	0.958618	0.00476379	17.1856	0.971815	n.s.	0.565374	-0.04827	0.71249	n.s.	0.0404371	-0.204558	0.110656	n.s.	0.555871	0.0395854	0.791242	n.s.	0.216099	-0.126512	0.670031	n.s.	0.284677	-0.13394	0.687041	n.s.	3	17.0773	17.2761	17.1891	17.2017	17.33	17.1699	17.3352	17.4503	17.385	17.0957	17.2115	17.1309	17.2664	17.3578	17.3946	17.2445	17.2397	17.1315		Mitochondria
2145	sp|P67809|YBOX1_HUMAN	YBX1	YBOX1_HUMAN Nuclease-sensitive element-binding protein 1	0.291308	0.121938	16.9094	0.37506	n.s.	9.5814e-05	0.84402	17.0313	0.00423916	up	17.7534	0.00243057	0.722081	0.00888798	up	1.97923e-05	0.000288045	sig	2.18447e-05	1.0625	17.9719	0.00770362	up	0.000786251	0.940559	0.0154037	up	0.019373	0.218477	0.101991	n.s.	0.00142928	0.807238	17.7166	0.0460957	up	0.0155235	0.6853	0.0737897	n.s.	0.688163	-0.0367817	0.780246	n.s.	0.0432249	-0.255259	0.506505	n.s.	0.000261786	0.8698	17.7792	0.045937	up	0.00947033	0.747862	0.0594545	n.s.	0.703258	0.0257806	0.793622	n.s.	0.0322412	-0.192697	0.30589	n.s.	0.535068	0.0625623	0.90434	n.s.	0.0311277	0.819555	17.729	0.113574	n.s.	0.0645271	0.697616	0.235437	n.s.	0.917686	-0.024465	0.94177	n.s.	0.340889	-0.242942	0.658032	n.s.	0.970269	0.0123167	0.995613	n.s.	0.875441	-0.0502456	0.956886	n.s.	2	16.9443	16.9328	16.8511	17.2145	16.8899	16.9896	17.6699	17.7661	17.8242	17.9651	17.9129	18.0377	17.6368	17.7964	17.7522	17.8062	17.4472	18.0107		Cytosol
1154	sp|P16989|YBOX3_HUMAN	YBX3	YBOX3_HUMAN Y-box-binding protein 3	0.0279051	-0.192255	17.7339	0.0601146	n.s.	0.0287426	0.141746	17.5416	0.0649642	n.s.	17.8756	0.00132766	0.334001	0.00626893	n.s.	0.0399261	0.0534091	n.s.	0.0490913	0.269951	18.0038	0.110897	n.s.	0.00866199	0.462206	0.041106	n.s.	0.221054	0.128206	0.367652	n.s.	0.958489	0.00557933	17.7395	0.972446	n.s.	0.137634	0.197834	0.23853	n.s.	0.208093	-0.136166	0.351431	n.s.	0.156947	-0.264372	0.657413	n.s.	0.381186	0.128638	17.8625	0.533957	n.s.	0.0831078	0.320893	0.175078	n.s.	0.916637	-0.0131074	0.94598	n.s.	0.444084	-0.141313	0.777251	n.s.	0.58344	0.123059	0.917628	n.s.	0.926041	0.0146317	17.7485	0.949034	n.s.	0.248406	0.206887	0.443374	n.s.	0.419587	-0.127114	0.531767	n.s.	0.243589	-0.25532	0.596464	n.s.	0.970024	0.00905239	0.995613	n.s.	0.678603	-0.114007	0.879404	n.s.	0	17.8056	17.7311	17.665	17.5981	17.4644	17.5624	17.8766	17.8963	17.854	17.9881	17.8605	18.1629	17.6272	17.8517	17.7094	18.0157	17.567	17.9301		Cytosol
6049	sp|Q9ULM3|YETS2_HUMAN	YEATS2	YETS2_HUMAN YEATS domain-containing protein 2	0.0035742	-0.262479	16.0173	0.0158311	n.s.	0.00402883	0.314917	15.7548	0.0190006	n.s.	16.3322	0.000552943	0.577396	0.0040392	n.s.	0.00525366	0.0106653	sig	0.304315	0.0897009	16.107	0.422352	n.s.	0.011358	0.35218	0.0480733	n.s.	0.0576171	-0.225216	0.16735	n.s.	0.55013	0.0500521	16.0674	0.66217	n.s.	0.0296993	0.312531	0.0997533	n.s.	0.0596702	-0.264865	0.173314	n.s.	0.751095	-0.0396487	0.9212	n.s.	0.0381555	0.142319	16.1596	0.156783	n.s.	0.00378939	0.404798	0.0444669	n.s.	0.0734532	-0.172598	0.232814	n.s.	0.618908	0.0526181	0.86064	n.s.	0.431243	0.0922669	0.884688	n.s.	0.704951	-0.0699809	15.9473	0.783489	n.s.	0.340772	0.192498	0.531981	n.s.	0.115416	-0.384898	0.215905	n.s.	0.459891	-0.159682	0.732139	n.s.	0.664468	-0.120033	0.897632	n.s.	0.44135	-0.2123	0.780556	n.s.	4	16.0053	15.9798	16.0668	15.8145	15.6964	15.7535	16.2794	16.4245	16.2928	15.9648	16.1625	16.1938	15.9779	16.1568	16.1895	16.1297	15.7265	16.1682		Nucleus
752	sp|O95619|YETS4_HUMAN	YEATS4	YETS4_HUMAN YEATS domain-containing protein 4	0.00561822	-0.2661	18.8882	0.0206267	n.s.	0.0263665	-0.161263	18.6221	0.0608949	n.s.	18.7269	0.184751	0.104837	0.240254	n.s.	0.0270226	0.0388349	sig	0.00441772	-0.339209	18.549	0.0267042	n.s.	0.380801	-0.0731099	0.48999	n.s.	0.0710638	-0.177947	0.188679	n.s.	0.0128982	-0.269923	18.6183	0.0780421	n.s.	0.963871	-0.00382351	0.973334	n.s.	0.245588	-0.108661	0.387256	n.s.	0.488579	0.0692864	0.829662	n.s.	0.000434783	-0.334449	18.5537	0.0512253	n.s.	0.351869	-0.0683491	0.476214	n.s.	0.061453	-0.173186	0.217254	n.s.	0.953123	0.00476079	0.982832	n.s.	0.43054	-0.0645256	0.884688	n.s.	0.113181	-0.299472	18.5887	0.22124	n.s.	0.835339	-0.0333724	0.903498	n.s.	0.414011	-0.138209	0.526657	n.s.	0.811848	0.0397375	0.918111	n.s.	0.8912	-0.0295489	0.977653	n.s.	0.864119	0.0349767	0.955055	n.s.	1	18.8907	18.8651	18.9088	18.5293	18.6512	18.6857	18.6957	18.816	18.6691	18.4379	18.5807	18.6282	18.6825	18.554	18.5681	18.5394	18.7685	18.409		Nucleus
929	sp|P07947|YES_HUMAN	YES1	YES_HUMAN Tyrosine-protein kinase Yes	0.170732	0.192657	17.2616	0.24507	n.s.	0.00116505	0.636364	17.4542	0.0103815	up	17.8979	0.0143373	0.443707	0.0299406	n.s.	0.00303245	0.00719263	sig	0.003218	0.405453	17.667	0.0227649	n.s.	0.0965167	0.212796	0.181916	n.s.	0.00819047	-0.230911	0.0747525	n.s.	0.0310394	0.460554	17.7221	0.110636	n.s.	0.179516	0.267897	0.284835	n.s.	0.195428	-0.17581	0.337458	n.s.	0.586346	0.0551011	0.862816	n.s.	0.0511626	0.341019	17.6026	0.179888	n.s.	0.380815	0.148362	0.503746	n.s.	0.0496815	-0.295345	0.201573	n.s.	0.451774	-0.0644336	0.781684	n.s.	0.517104	-0.119535	0.900941	n.s.	0.0572212	0.443906	17.7055	0.151107	n.s.	0.248883	0.251249	0.443965	n.s.	0.253215	-0.192459	0.370916	n.s.	0.778527	0.0384529	0.904745	n.s.	0.942369	-0.0166483	0.989565	n.s.	0.645509	0.102887	0.865569	n.s.	2	17.1622	17.3768	17.2457	17.4432	17.2916	17.6278	17.8641	17.987	17.8428	17.6924	17.6682	17.6405	17.841	17.6033	17.6994	17.5058	17.5398	17.8712		Cytosol
5069	sp|Q9GZM5|YIPF3_HUMAN	YIPF3	YIPF3_HUMAN Protein YIPF3	0.00107928	0.530739	17.638	0.00872037	n.s.	0.988617	0.00116573	18.1688	0.991218	n.s.	17.6392	0.00202844	-0.529573	0.00804423	n.s.	6.72096e-06	0.000144211	sig	0.0514474	-0.166583	17.4715	0.114062	n.s.	0.000258897	-0.697322	0.0119933	down	0.0807896	-0.167749	0.202447	n.s.	0.323057	-0.0898348	17.5482	0.453512	n.s.	0.00322269	-0.620574	0.0464613	down	0.392928	-0.0910005	0.532896	n.s.	0.342236	0.076748	0.765084	n.s.	0.0221249	-0.267178	17.3709	0.122916	n.s.	0.000720084	-0.797917	0.0280524	down	0.0430255	-0.268343	0.190311	n.s.	0.142276	-0.100595	0.508204	n.s.	0.108657	-0.177343	0.798591	n.s.	0.12811	-0.195373	17.4427	0.238825	n.s.	0.00396536	-0.726112	0.0974908	n.s.	0.161916	-0.196538	0.273162	n.s.	0.76314	-0.0287897	0.897356	n.s.	0.454099	-0.105538	0.820227	n.s.	0.536166	0.0718051	0.822854	n.s.	3	17.7305	17.6034	17.5803	18.145	18.1107	18.2506	17.5217	17.7263	17.6695	17.4205	17.4467	17.5472	17.6106	17.4858	17.3576	17.3842	17.5387	17.3466		Golgi
280	sp|O15498|YKT6_HUMAN	YKT6	YKT6_HUMAN Synaptobrevin homolog YKT6	0.927211	-0.00475156	20.26	0.942335	n.s.	0.00284084	-0.160374	20.2553	0.0156996	n.s.	20.0997	0.0372563	-0.155622	0.0629191	n.s.	0.0205811	0.031204	sig	0.581525	-0.0188489	20.2412	0.683784	n.s.	0.80819	-0.0140974	0.858388	n.s.	0.0144263	0.141525	0.0917864	n.s.	0.145615	0.051625	20.3117	0.264923	n.s.	0.436961	0.0563765	0.541708	n.s.	0.00675495	0.211999	0.0839226	n.s.	0.18058	0.0704739	0.67095	n.s.	0.194911	-0.106661	20.1534	0.356137	n.s.	0.321136	-0.101909	0.445602	n.s.	0.478011	0.053713	0.610949	n.s.	0.304923	-0.0878119	0.685491	n.s.	0.206975	-0.158286	0.829334	n.s.	0.940521	0.00179896	20.2618	0.959473	n.s.	0.921747	0.00655051	0.956739	n.s.	0.0104134	0.162173	0.055762	n.s.	0.624114	0.0206479	0.831023	n.s.	0.234049	-0.049826	0.686053	n.s.	0.324908	0.10846	0.711766	n.s.	3	20.2428	20.2484	20.2889	20.2199	20.1982	20.3477	20.1389	20.0844	20.0756	20.274	20.2639	20.1857	20.2867	20.3366	20.2357	20.0711	20.2777	20.2459		Cytosol
1733	sp|P49750-4|YLPM1_HUMAN	YLPM1	YLPM1_HUMAN Isoform 4 of YLP motif-containing protein 1	0.0012602	-0.233785	21.1457	0.00933328	n.s.	0.460784	0.0397352	20.9119	0.547667	n.s.	21.1854	0.00308523	0.27352	0.0104344	n.s.	0.0150491	0.0242341	sig	0.0909363	-0.111235	21.0344	0.172806	n.s.	0.0509948	0.12255	0.118357	n.s.	0.0636699	-0.15097	0.176956	n.s.	0.123034	-0.160128	20.9855	0.236998	n.s.	0.363497	0.0736565	0.469122	n.s.	0.101632	-0.199864	0.228792	n.s.	0.613137	-0.0488932	0.871538	n.s.	0.163376	-0.1697	20.976	0.322473	n.s.	0.516077	0.0640845	0.629552	n.s.	0.129724	-0.209436	0.294436	n.s.	0.607107	-0.0584652	0.858273	n.s.	0.953778	-0.009572	0.992211	n.s.	0.0150073	-0.176792	20.9689	0.0857559	n.s.	0.0505108	0.0569924	0.213087	n.s.	0.0276004	-0.216528	0.0894253	n.s.	0.326067	-0.0655572	0.652538	n.s.	0.871429	-0.016664	0.97274	n.s.	0.95677	-0.00709204	0.986622	n.s.	5	21.1556	21.0961	21.1853	20.9228	20.925	20.8878	21.1034	21.2214	21.2314	20.9553	21.1022	21.0457	21.0756	20.8955	21.0912	20.8607	20.981	20.9567		Nucleus
4707	sp|Q96TA2|YMEL1_HUMAN	YME1L1	YMEL1_HUMAN ATP-dependent zinc metalloprotease YME1L1	0.0259629	-0.111396	19.5154	0.0569917	n.s.	0.00153045	0.247197	19.404	0.0115587	n.s.	19.7626	9.71504e-05	0.358593	0.00210847	n.s.	0.00181527	0.00494238	sig	0.73524	-0.0361286	19.4793	0.810954	n.s.	0.481355	0.0752673	0.585981	n.s.	0.0432186	-0.283326	0.142872	n.s.	0.0667728	-0.101414	19.414	0.165639	n.s.	0.670181	0.0099816	0.744135	n.s.	0.000465046	-0.348612	0.0493495	n.s.	0.633771	-0.0652857	0.877833	n.s.	0.370766	-0.0499394	19.4655	0.524692	n.s.	0.201142	0.0614566	0.318757	n.s.	0.00417137	-0.297137	0.120697	n.s.	0.920513	-0.0138108	0.974184	n.s.	0.344684	0.051475	0.883519	n.s.	0.0310958	-0.138276	19.3772	0.113567	n.s.	0.295153	-0.0268801	0.491289	n.s.	0.000346055	-0.385473	0.0237246	n.s.	0.468959	-0.102147	0.738453	n.s.	0.0149826	-0.0368617	0.490126	n.s.	0.170013	-0.0883367	0.592303	n.s.	5	19.5048	19.568	19.4735	19.3729	19.4112	19.4281	19.7312	19.7728	19.7839	19.3717	19.3961	19.6701	19.4171	19.4109	19.5073	19.4237	19.3805	19.3738		Mitochondria
3176	sp|Q5VVQ6|OTU1_HUMAN	YOD1	OTU1_HUMAN Ubiquitin thioesterase OTU1	0.0647496	-0.216277	15.5322	0.113155	n.s.	0.0459	-0.244586	15.3159	0.0918741	n.s.	15.2876	0.643887	-0.0283084	0.696094	n.s.	0.101661	0.119018	n.s.	0.0977624	-0.208712	15.3234	0.182407	n.s.	0.922327	0.00756529	0.943456	n.s.	0.648241	0.0358737	0.748503	n.s.	0.242053	-0.157943	15.3742	0.372091	n.s.	0.469274	0.0583341	0.569776	n.s.	0.306993	0.0866426	0.450275	n.s.	0.619642	0.0507688	0.87396	n.s.	0.270921	-0.14097	15.3912	0.435085	n.s.	0.326479	0.0753074	0.451661	n.s.	0.205495	0.103616	0.36759	n.s.	0.494501	0.0677421	0.808937	n.s.	0.855628	0.0169733	0.970603	n.s.	0.180415	-0.169572	15.3626	0.297447	n.s.	0.433863	0.0467051	0.61278	n.s.	0.243037	0.0750135	0.360714	n.s.	0.652546	0.0391398	0.845034	n.s.	0.873291	-0.011629	0.972912	n.s.	0.632945	-0.0286024	0.858474	n.s.	0	15.6603	15.3988	15.5373	15.3941	15.2922	15.2613	15.292	15.2161	15.3547	15.2178	15.324	15.4285	15.3099	15.4386	15.4424	15.3399	15.3612	15.364		Cytosol
4598	sp|Q96MU7|YTDC1_HUMAN	YTHDC1	YTDC1_HUMAN YTH domain-containing protein 1	0.00704161	-0.115551	16.7571	0.0237803	n.s.	6.14022e-05	0.470496	16.6416	0.00365033	n.s.	17.2276	2.58477e-06	0.586047	0.00106589	up	0.0044233	0.00942241	sig	0.134536	0.277127	17.0342	0.230024	n.s.	0.0550825	0.392678	0.123893	n.s.	0.258871	-0.193369	0.407307	n.s.	0.278885	0.043845	16.801	0.410146	n.s.	0.00256895	0.159396	0.0453363	n.s.	0.000435424	-0.426651	0.0493495	n.s.	0.306288	-0.233282	0.737917	n.s.	0.342722	0.0617509	16.8189	0.499851	n.s.	0.0324436	0.177302	0.102453	n.s.	0.0039036	-0.408745	0.119641	n.s.	0.349171	-0.215376	0.723988	n.s.	0.81256	0.0179058	0.960002	n.s.	0.50421	-0.118563	16.6386	0.613907	n.s.	0.985627	-0.0030123	0.992801	n.s.	0.0320637	-0.589059	0.0969089	n.s.	0.202937	-0.39569	0.570247	n.s.	0.516206	-0.162408	0.848077	n.s.	0.491436	-0.180314	0.801865	n.s.	4	16.7221	16.7989	16.7504	16.6472	16.6427	16.6348	17.2151	17.2567	17.211	17.0146	16.7912	17.297	16.8229	16.779	16.8815	16.7563	16.432	16.8451		Nucleus
5248	sp|Q9H6S0|YTDC2_HUMAN	YTHDC2	YTDC2_HUMAN Probable ATP-dependent RNA helicase YTHDC2	0.0565526	-0.140532	15.7348	0.102192	n.s.	0.0198969	-0.148286	15.5943	0.0502333	n.s.	15.5866	0.87157	-0.00775425	0.89406	n.s.	0.0808352	0.0973086	n.s.	0.0488969	-0.121379	15.6135	0.110594	n.s.	0.712686	0.0191533	0.785276	n.s.	0.464588	0.0269075	0.601226	n.s.	0.0611238	-0.155296	15.5796	0.158325	n.s.	0.821213	-0.0147636	0.865982	n.s.	0.869124	-0.00700933	0.91102	n.s.	0.509317	-0.0339168	0.840032	n.s.	0.249748	-0.0940372	15.6408	0.413271	n.s.	0.562764	0.0464949	0.671833	n.s.	0.40025	0.0542492	0.547062	n.s.	0.680034	0.0273417	0.885575	n.s.	0.509462	0.0612585	0.898374	n.s.	0.980449	-0.00198339	15.7329	0.986205	n.s.	0.180067	0.138549	0.378106	n.s.	0.111178	0.146303	0.210469	n.s.	0.183558	0.119395	0.552208	n.s.	0.230099	0.153312	0.680842	n.s.	0.4703	0.0920538	0.797282	n.s.	0	15.6917	15.8023	15.7106	15.6243	15.6443	15.5144	15.5758	15.5588	15.6251	15.6599	15.6133	15.5672	15.54	15.6191	15.7068	15.5748	15.8135	15.6522		Cytosol
6355	sp|Q9Y5A9|YTHD2_HUMAN	YTHDF2	YTHD2_HUMAN YTH domain family protein 2	0.00684374	-0.164971	18.9356	0.023401	n.s.	0.286242	-0.0384798	18.7707	0.372868	n.s.	18.8972	0.0144352	0.126491	0.0301256	n.s.	0.019995	0.0304507	sig	0.401006	0.0317397	18.9674	0.520328	n.s.	0.00404696	0.196711	0.0289114	n.s.	0.0955002	0.0702195	0.222605	n.s.	0.757058	0.0204566	18.9561	0.829792	n.s.	0.0531893	0.185428	0.133507	n.s.	0.391392	0.0589364	0.531285	n.s.	0.865619	-0.0112831	0.959003	n.s.	0.557854	-0.0430858	18.8926	0.680759	n.s.	0.157362	0.121885	0.268697	n.s.	0.947378	-0.00460594	0.965405	n.s.	0.341531	-0.0748254	0.718313	n.s.	0.607076	-0.0635424	0.921444	n.s.	0.0684484	-0.0989767	18.8367	0.164171	n.s.	0.151214	0.0659944	0.349743	n.s.	0.164867	-0.0604969	0.276772	n.s.	0.038494	-0.130716	0.343322	n.s.	0.25132	-0.119433	0.699851	n.s.	0.56685	-0.055891	0.836336	n.s.	6	18.9805	18.9028	18.9237	18.8152	18.7481	18.7487	18.857	18.9278	18.9066	18.9626	18.9274	19.0121	18.8858	19.0264	18.9708	18.8144	18.8112	18.8621		Cytosol
3543	sp|Q7Z739|YTHD3_HUMAN	YTHDF3	YTHD3_HUMAN YTH domain family protein 3	0.264489	-0.107905	19.0147	0.347928	n.s.	0.211526	0.0971175	18.9068	0.293572	n.s.	19.1118	0.0230183	0.205022	0.0428371	n.s.	0.100931	0.118314	n.s.	0.17213	0.135938	19.1506	0.275679	n.s.	0.0319399	0.243842	0.0878643	n.s.	0.520378	0.0388201	0.649595	n.s.	0.606973	0.0471477	19.0618	0.711245	n.s.	0.118358	0.155053	0.216295	n.s.	0.151297	-0.0499698	0.287636	n.s.	0.287104	-0.0887899	0.726399	n.s.	0.381652	0.0832459	19.0979	0.534315	n.s.	0.0726823	0.191151	0.161399	n.s.	0.587886	-0.0138716	0.704941	n.s.	0.492702	-0.0526916	0.80871	n.s.	0.184988	0.0360982	0.829334	n.s.	0.389769	0.130024	19.1447	0.508394	n.s.	0.148526	0.237929	0.346974	n.s.	0.771336	0.0329064	0.830689	n.s.	0.964232	-0.00591364	0.984437	n.s.	0.605723	0.0828762	0.877507	n.s.	0.762966	0.046778	0.915144	n.s.	0	18.9595	18.9442	19.1403	18.988	18.8035	18.9289	19.1335	19.0771	19.1248	19.0611	19.1485	19.2423	19.0444	19.0793	19.103	19.0929	19.0092	19.2802		Cytosol
1440	sp|P31946|1433B_HUMAN	YWHAB	1433B_HUMAN 14-3-3 protein beta/alpha	0.265669	0.0789437	21.1283	0.349338	n.s.	0.479294	-0.0327012	21.2072	0.564798	n.s.	21.0956	0.105169	-0.111645	0.148151	n.s.	0.0195737	0.0299337	sig	0.723323	0.0171829	21.1455	0.801082	n.s.	0.332687	-0.0617607	0.441765	n.s.	0.219888	0.0498842	0.366375	n.s.	0.0473801	0.17576	21.3041	0.136563	n.s.	0.254886	0.0968164	0.362285	n.s.	0.0122632	0.208461	0.0927732	n.s.	0.0369846	0.158577	0.488634	n.s.	0.125657	0.0991213	21.2274	0.279622	n.s.	0.771892	0.0201776	0.84166	n.s.	0.0176061	0.131823	0.151138	n.s.	0.10264	0.0819384	0.463168	n.s.	0.172662	-0.0766388	0.816176	n.s.	0.111555	0.124956	21.2533	0.219187	n.s.	0.560245	0.0460127	0.709615	n.s.	0.0310857	0.157658	0.0953145	n.s.	0.1031	0.107773	0.471039	n.s.	0.45172	-0.0508037	0.819975	n.s.	0.597809	0.0258351	0.849518	n.s.	2	21.135	21.0625	21.1875	21.2008	21.1256	21.2954	21.1321	21.0588	21.0959	21.1856	21.1568	21.094	21.2678	21.3403	21.2211	21.2338	21.2122	21.2944		Cytosol
2076	sp|P62258|1433E_HUMAN	YWHAE	1433E_HUMAN 14-3-3 protein epsilon	0.898792	-0.00658621	23.1247	0.921109	n.s.	0.00280441	-0.211172	23.1181	0.0155587	n.s.	22.9135	0.00963887	-0.204585	0.0223071	n.s.	0.000690325	0.00255764	sig	0.388979	-0.0320358	23.0926	0.508592	n.s.	0.599354	-0.0254495	0.692796	n.s.	0.00228844	0.179136	0.0510581	n.s.	0.294475	-0.044567	23.0801	0.426378	n.s.	0.519702	-0.0379808	0.615436	n.s.	0.00527334	0.166605	0.0795728	n.s.	0.650074	-0.0125313	0.883861	n.s.	0.443317	-0.0544862	23.0702	0.58573	n.s.	0.558185	-0.0479	0.667767	n.s.	0.0672924	0.156685	0.223923	n.s.	0.718555	-0.0224504	0.899724	n.s.	0.898297	-0.00991918	0.978999	n.s.	0.0438497	0.12702	23.2517	0.132169	n.s.	0.0899727	0.133606	0.272999	n.s.	0.00106382	0.338192	0.0299449	n.s.	0.0114734	0.159056	0.263112	n.s.	0.0131747	0.171587	0.490126	n.s.	0.125332	0.181506	0.546772	n.s.	1	23.0939	23.1787	23.1015	23.1265	23.1834	23.0443	22.9479	22.9014	22.8913	23.0901	23.127	23.0609	23.0754	23.0848	23.1386	23.0018	23.271	23.2324		Cytosol
2061	sp|P61981|1433G_HUMAN	YWHAG	1433G_HUMAN 14-3-3 protein gamma	0.0170068	0.217558	20.8464	0.0427407	n.s.	0.00459924	-0.278581	21.0639	0.0203851	n.s.	20.5678	0.00110995	-0.496138	0.0056589	n.s.	0.00196729	0.00523534	sig	0.937999	-0.00604775	20.8403	0.959014	n.s.	0.0499068	-0.223605	0.117132	n.s.	0.0231272	0.272533	0.109313	n.s.	0.333126	-0.0504578	20.7959	0.462072	n.s.	0.0226521	-0.268015	0.0861923	n.s.	0.0216266	0.228123	0.111134	n.s.	0.646138	-0.04441	0.882747	n.s.	0.563351	0.0755321	20.9219	0.6849	n.s.	0.336818	-0.142026	0.462482	n.s.	0.0597555	0.354113	0.214762	n.s.	0.598384	0.0815798	0.855379	n.s.	0.486827	0.12599	0.88891	n.s.	0.0918586	0.104667	20.951	0.195305	n.s.	0.161678	-0.112891	0.359147	n.s.	0.0048327	0.383248	0.0411607	n.s.	0.291933	0.110715	0.628063	n.s.	0.0395244	0.155125	0.524758	n.s.	0.862528	0.029135	0.954661	n.s.	3	20.8688	20.8851	20.7852	21.0276	21.1549	21.0093	20.5674	20.503	20.633	20.9069	20.9062	20.708	20.7716	20.8202	20.7749	21.0689	20.9716	20.9305		Cytosol
2327	sp|Q04917|1433F_HUMAN	YWHAH	1433F_HUMAN 14-3-3 protein eta	0.479967	0.0391966	22.743	0.563824	n.s.	0.0157936	-0.208251	22.7822	0.0429289	n.s.	22.5348	0.000387711	-0.247447	0.00329275	n.s.	0.0471175	0.0615071	n.s.	0.216593	-0.122843	22.6202	0.327201	n.s.	0.0806077	-0.16204	0.159152	n.s.	0.293305	0.0854077	0.442004	n.s.	0.633608	0.0372282	22.7803	0.733175	n.s.	0.960492	-0.00196839	0.970981	n.s.	0.00847953	0.245479	0.0846568	n.s.	0.186792	0.160071	0.68039	n.s.	0.606736	-0.0360461	22.707	0.720874	n.s.	0.0264393	-0.0752427	0.0914744	n.s.	0.00549366	0.172205	0.122722	n.s.	0.398605	0.0867969	0.756202	n.s.	0.236457	-0.0732743	0.852466	n.s.	0.797919	0.0339681	22.777	0.854467	n.s.	0.963599	-0.00522852	0.979777	n.s.	0.107746	0.242219	0.205366	n.s.	0.333724	0.156811	0.653728	n.s.	0.984227	-0.00326012	0.998778	n.s.	0.666261	0.0700142	0.87551	n.s.	0	22.832	22.6649	22.7322	22.7703	22.7672	22.8093	22.568	22.5301	22.5063	22.5591	22.7566	22.5448	22.7371	22.8234	22.6993	22.7147	22.9166	22.6374		NA
1345	sp|P27348|1433T_HUMAN	YWHAQ	1433T_HUMAN 14-3-3 protein theta	0.00413094	0.176785	19.4701	0.0172588	n.s.	0.000450701	-0.393239	19.6468	0.0067139	n.s.	19.0768	3.35475e-05	-0.570024	0.00165375	n.s.	0.000628613	0.00241316	sig	0.307372	-0.130763	19.3393	0.425774	n.s.	0.0479215	-0.307548	0.11425	n.s.	0.0778459	0.262476	0.198287	n.s.	0.143541	-0.0702942	19.3998	0.262235	n.s.	0.00062017	-0.247079	0.0324089	n.s.	0.00220382	0.322945	0.0657693	n.s.	0.695157	0.0604692	0.899603	n.s.	0.229351	-0.0636052	19.4065	0.393694	n.s.	0.00327534	-0.24039	0.041841	n.s.	0.00367249	0.329634	0.118566	n.s.	0.66835	0.0671582	0.88152	n.s.	0.851841	0.00668898	0.969595	n.s.	0.349625	-0.0769792	19.3931	0.472782	n.s.	0.0263255	-0.253764	0.164344	n.s.	0.0188478	0.31626	0.0733095	n.s.	0.747371	0.0537842	0.891128	n.s.	0.941512	-0.00668502	0.989204	n.s.	0.890948	-0.013374	0.963026	n.s.	3	19.5235	19.4325	19.4542	19.6247	19.6663	19.6495	19.0744	19.1214	19.0347	19.4389	19.4564	19.1226	19.4059	19.3936	19.3755	19.4374	19.4735	19.3126		Cytosol
2130	sp|P63104|1433Z_HUMAN	YWHAZ	1433Z_HUMAN 14-3-3 protein zeta/delta	0.0008917	0.277318	20.3551	0.00819524	n.s.	0.926194	-0.0044018	20.6325	0.946497	n.s.	20.3507	0.00398353	-0.28172	0.0121876	n.s.	0.000853141	0.00294688	sig	0.0258857	0.210501	20.5656	0.0734808	n.s.	0.347676	-0.0668166	0.456985	n.s.	0.0380454	0.214903	0.134059	n.s.	0.0217634	0.247999	20.6031	0.0944306	n.s.	0.657807	-0.0293189	0.733218	n.s.	0.0401904	0.252401	0.145621	n.s.	0.705505	0.0374977	0.901598	n.s.	0.0143896	0.269155	20.6243	0.107301	n.s.	0.893819	-0.00816299	0.928494	n.s.	0.0294213	0.273557	0.16863	n.s.	0.552054	0.0586536	0.839547	n.s.	0.839675	0.0211559	0.96894	n.s.	0.00172684	0.271863	20.627	0.0458604	n.s.	0.876801	-0.00545452	0.931574	n.s.	0.0132543	0.276265	0.062646	n.s.	0.472187	0.0613621	0.739969	n.s.	0.760265	0.0238643	0.934207	n.s.	0.969417	0.00270847	0.990912	n.s.	2	20.3511	20.3901	20.3241	20.6787	20.6243	20.5943	20.3754	20.4049	20.2719	20.6716	20.5527	20.4726	20.5352	20.6711	20.5621	20.6865	20.6197	20.6342		Cytosol
1319	sp|P25490|TYY1_HUMAN	YY1	TYY1_HUMAN Transcriptional repressor protein YY1	0.0136693	-0.313991	18.9205	0.0367082	n.s.	0.579927	-0.0429945	18.6065	0.654887	n.s.	18.8775	0.0473715	0.270996	0.0761517	n.s.	0.296037	0.31086	n.s.	0.62452	-0.0965834	18.8239	0.71868	n.s.	0.32351	0.217408	0.431614	n.s.	0.794012	-0.053589	0.857819	n.s.	0.0836545	-0.329815	18.5907	0.188027	n.s.	0.924218	-0.0158242	0.943436	n.s.	0.152829	-0.286821	0.289342	n.s.	0.441802	-0.233232	0.813652	n.s.	0.710736	-0.0433292	18.8772	0.799717	n.s.	0.137443	0.270662	0.244611	n.s.	0.998127	-0.000334756	0.99859	n.s.	0.847018	0.0532542	0.950525	n.s.	0.312472	0.286486	0.883519	n.s.	0.102681	-0.159689	18.7608	0.208372	n.s.	0.245683	0.154302	0.44003	n.s.	0.341428	-0.116694	0.458539	n.s.	0.809709	-0.0631052	0.917656	n.s.	0.453371	0.170126	0.819975	n.s.	0.532883	-0.116359	0.821397	n.s.	0	18.8882	18.898	18.9753	18.6815	18.4678	18.6703	19.0051	18.8427	18.7847	18.5132	18.8207	19.1379	18.7572	18.4241	19.0115	18.7429	18.8397	18.682		Nucleus
3846	sp|Q8N4Q0|ZADH2_HUMAN	ZADH2	ZADH2_HUMAN Zinc-binding alcohol dehydrogenase domain-containing protein 2	0.00126787	0.242491	17.3116	0.00933612	n.s.	0.0182848	0.113339	17.5541	0.0471538	n.s.	17.4249	3.76801e-05	-0.129152	0.00165375	n.s.	0.20417	0.221538	n.s.	0.570394	0.0630247	17.3746	0.673989	n.s.	0.140909	-0.179466	0.236613	n.s.	0.634055	-0.0503141	0.737777	n.s.	0.0429591	0.133389	17.445	0.129116	n.s.	0.0038978	-0.109102	0.0478605	n.s.	0.173208	0.0200503	0.312991	n.s.	0.617363	0.0703644	0.873863	n.s.	0.17812	0.191222	17.5028	0.339441	n.s.	0.651884	-0.0512691	0.745536	n.s.	0.502306	0.0778831	0.631782	n.s.	0.487832	0.128197	0.80621	n.s.	0.716127	0.0578328	0.939807	n.s.	0.368997	0.0823148	17.3939	0.490985	n.s.	0.101963	-0.160176	0.28836	n.s.	0.6805	-0.031024	0.757019	n.s.	0.901571	0.0192901	0.95997	n.s.	0.637003	-0.0510744	0.887694	n.s.	0.577219	-0.108907	0.843343	n.s.	0	17.3478	17.3335	17.2535	17.566	17.546	17.5503	17.426	17.4282	17.4206	17.5697	17.2891	17.2651	17.4304	17.4596	17.3655	17.6402	17.3024	17.4855		Peroxisome
800	sp|O96006|ZBED1_HUMAN	ZBED1	ZBED1_HUMAN Zinc finger BED domain-containing protein 1	0.00257208	-0.336771	16.6524	0.0131037	n.s.	0.000580221	-0.350512	16.3156	0.00745998	n.s.	16.3019	0.820521	-0.0137409	0.851533	n.s.	0.000295342	0.00147217	sig	0.00109573	-0.461732	16.1906	0.0142292	n.s.	0.151483	-0.124961	0.24876	n.s.	0.142025	-0.11122	0.2805	n.s.	0.0229735	-0.185944	16.4664	0.096862	n.s.	0.126153	0.150828	0.225385	n.s.	0.0579444	0.164569	0.170249	n.s.	0.037546	0.275789	0.488686	n.s.	0.421954	-0.0766753	16.5757	0.568572	n.s.	0.0813177	0.260096	0.17271	n.s.	0.054853	0.273837	0.208351	n.s.	0.0347114	0.385057	0.316012	n.s.	0.453041	0.109268	0.888496	n.s.	0.00634431	-0.44784	16.2045	0.0631488	n.s.	0.29095	-0.111069	0.486795	n.s.	0.278079	-0.0973279	0.396121	n.s.	0.888946	0.0138921	0.955919	n.s.	0.113709	-0.261897	0.582388	n.s.	0.111182	-0.371165	0.531396	n.s.	1	16.625	16.6497	16.6824	16.2256	16.3349	16.3863	16.3591	16.2948	16.2517	16.158	16.2931	16.1208	16.4162	16.5166	16.4686	16.6828	16.2873	16.1218		Nucleus
493	sp|O75132|ZBED4_HUMAN	ZBED4	ZBED4_HUMAN Zinc finger BED domain-containing protein 4	0.00151639	-0.306523	18.3577	0.00985136	n.s.	0.0188533	0.0914436	18.0512	0.0481741	n.s.	18.4492	0.000316153	0.397966	0.00304021	n.s.	1.91626e-06	7.48033e-05	sig	0.000724736	-0.208712	18.149	0.0124901	n.s.	0.0420386	0.0978111	0.104452	n.s.	7.06402e-06	-0.300155	0.0131869	n.s.	0.200597	-0.055329	18.3024	0.32825	n.s.	0.01235	0.251194	0.0678111	n.s.	0.00680112	-0.146773	0.0839226	n.s.	0.00382134	0.153383	0.358605	n.s.	0.145311	-0.0933317	18.2644	0.302791	n.s.	0.0337644	0.213191	0.104486	n.s.	0.0192615	-0.184775	0.151923	n.s.	0.0577608	0.11538	0.380923	n.s.	0.572932	-0.0380027	0.914404	n.s.	0.0098137	-0.203545	18.1542	0.0730112	n.s.	0.115894	0.102977	0.305776	n.s.	0.00103597	-0.294989	0.0299449	n.s.	0.813851	0.00516641	0.919414	n.s.	0.0543502	-0.148216	0.524856	n.s.	0.196428	-0.110214	0.613871	n.s.	4	18.3387	18.3328	18.4017	18.0263	18.1167	18.0107	18.4397	18.44	18.4679	18.1427	18.1533	18.1511	18.327	18.2779	18.3157	18.2131	18.1278	18.1806		NA
3775	sp|Q8IZ13|ZBED8_HUMAN	ZBED8	ZBED8_HUMAN Protein ZBED8	0.034875	-0.109304	16.4716	0.0716518	n.s.	0.523332	-0.0315857	16.3622	0.604814	n.s.	16.44	0.143051	0.0777187	0.193079	n.s.	0.0595974	0.0751061	n.s.	0.363146	0.0661869	16.5377	0.483299	n.s.	0.0491542	0.175491	0.116121	n.s.	0.230203	0.0977726	0.377257	n.s.	0.160082	0.106815	16.5784	0.282267	n.s.	0.02825	0.216119	0.0973634	n.s.	0.126044	0.138401	0.258715	n.s.	0.67796	0.0406281	0.893105	n.s.	0.208034	0.0724515	16.544	0.369388	n.s.	0.0214319	0.181756	0.0831608	n.s.	0.157249	0.104037	0.321647	n.s.	0.943434	0.00626464	0.980799	n.s.	0.684622	-0.0343635	0.933557	n.s.	0.696217	0.0237235	16.4953	0.776905	n.s.	0.0824783	0.133028	0.262376	n.s.	0.449544	0.0553092	0.55934	n.s.	0.659619	-0.0424633	0.848087	n.s.	0.428875	-0.0830914	0.809622	n.s.	0.55759	-0.048728	0.830998	n.s.	0	16.4217	16.4796	16.5134	16.3885	16.3179	16.3803	16.3772	16.5035	16.4393	16.4875	16.4709	16.6548	16.5167	16.64	16.5833	16.5047	16.4376	16.553		NA
4436	sp|Q96DT7|ZBT10_HUMAN	ZBTB10	ZBT10_HUMAN Zinc finger and BTB domain-containing protein 10	0.0235716	-0.147026	16.8357	0.0531953	n.s.	0.320002	0.0487384	16.6887	0.407661	n.s.	16.8845	0.0125318	0.195764	0.0269519	n.s.	0.0922444	0.109237	n.s.	0.76512	-0.0150137	16.8207	0.833414	n.s.	0.0550152	0.132012	0.12387	n.s.	0.276213	-0.063752	0.425752	n.s.	0.117941	-0.0824736	16.7532	0.230964	n.s.	0.225276	0.0645525	0.3326	n.s.	0.0619862	-0.131212	0.176265	n.s.	0.279823	-0.06746	0.723876	n.s.	0.31997	-0.123943	16.7118	0.47883	n.s.	0.841508	0.0230834	0.893389	n.s.	0.205135	-0.172681	0.367304	n.s.	0.394311	-0.108929	0.753728	n.s.	0.784644	-0.041469	0.951381	n.s.	0.120116	-0.105698	16.73	0.22947	n.s.	0.489243	0.041328	0.658537	n.s.	0.0667523	-0.154436	0.150402	n.s.	0.22768	-0.0906844	0.584908	n.s.	0.68514	-0.0232245	0.903884	n.s.	0.90782	0.0182446	0.969458	n.s.	0	16.7913	16.8305	16.8854	16.7133	16.7257	16.6271	16.9508	16.8486	16.8541	16.7476	16.838	16.8765	16.7344	16.7721	16.8434	16.5801	16.7758	16.6842		Nucleus
753	sp|O95625|ZBT11_HUMAN	ZBTB11	ZBT11_HUMAN Zinc finger and BTB domain-containing protein 11	0.016902	-0.173181	16.171	0.0425174	n.s.	0.00390331	0.213797	15.9978	0.0186668	n.s.	16.3848	0.00067475	0.386977	0.00446454	n.s.	0.000643912	0.00244438	sig	0.412214	0.0536762	16.2247	0.531507	n.s.	0.0213652	0.226857	0.0683686	n.s.	0.0465437	-0.16012	0.14894	n.s.	0.199365	0.0644886	16.2355	0.326481	n.s.	0.0145231	0.237669	0.0713804	n.s.	0.0198389	-0.149308	0.107524	n.s.	0.884636	0.0108123	0.96587	n.s.	0.195168	0.090467	16.2615	0.356351	n.s.	0.0217219	0.263648	0.0834494	n.s.	0.0901106	-0.12333	0.254802	n.s.	0.670086	0.0367908	0.882078	n.s.	0.701507	0.0259785	0.936795	n.s.	0.147324	-0.154889	16.0161	0.259488	n.s.	0.840721	0.0182919	0.90692	n.s.	0.0171572	-0.368686	0.0699864	n.s.	0.121961	-0.208565	0.49464	n.s.	0.153982	-0.219377	0.619933	n.s.	0.155564	-0.245356	0.576417	n.s.	4	16.119	16.1795	16.2145	16.0585	15.9413	15.9937	16.343	16.3924	16.419	16.1257	16.2486	16.2997	16.2143	16.2566	16.3163	16.2067	15.9207	16.1115		Nucleus
2333	sp|Q05516|ZBT16_HUMAN	ZBTB16	ZBT16_HUMAN Zinc finger and BTB domain-containing protein 16	0.00133233	-0.581239	15.526	0.00954103	n.s.	0.00440721	-0.400545	14.9448	0.0199572	n.s.	15.1255	0.00488194	0.180694	0.0138325	n.s.	1.01295e-05	0.00018754	sig	0.00218328	-0.475793	15.0502	0.0189733	n.s.	0.0229197	0.105446	0.0715068	n.s.	0.0152375	-0.0752482	0.0939546	n.s.	0.0119492	-0.630786	14.8953	0.0756901	n.s.	0.595431	-0.0495467	0.679175	n.s.	0.060541	-0.230241	0.174135	n.s.	0.135987	-0.154993	0.63976	n.s.	0.0374132	-0.415433	15.1106	0.15521	n.s.	0.146756	0.165806	0.256203	n.s.	0.864117	-0.0148884	0.91271	n.s.	0.496282	0.0603598	0.809441	n.s.	0.275741	0.215352	0.873164	n.s.	0.00278629	-0.842443	14.6836	0.0515861	n.s.	0.0120528	-0.261204	0.128211	n.s.	0.00133227	-0.441898	0.0304933	n.s.	0.00167535	-0.36665	0.200322	n.s.	0.193919	-0.211657	0.65916	n.s.	0.0623563	-0.42701	0.460233	n.s.	5	15.4506	15.4673	15.6602	14.9619	14.8904	14.9821	15.1062	15.1132	15.1571	15.0656	15.0333	15.0519	14.7939	14.9967	15.2142	15.007	14.7259	14.6413		Nucleus
2466	sp|Q13105-2|ZBT17_HUMAN	ZBTB17	ZBT17_HUMAN Isoform 2 of Zinc finger and BTB domain-containing protein 17	0.0176069	-0.212434	16.295	0.0437443	n.s.	0.00701698	0.188573	16.0825	0.0258731	n.s.	16.4835	0.00136255	0.401007	0.0063692	n.s.	0.000751605	0.00270278	sig	0.374247	-0.0658359	16.2291	0.494317	n.s.	0.119771	0.146598	0.211418	n.s.	0.0152966	-0.254409	0.0939685	n.s.	0.204587	-0.0682662	16.2267	0.332405	n.s.	0.099976	0.144167	0.192983	n.s.	0.00436526	-0.256839	0.0753886	n.s.	0.977001	-0.00243026	0.994273	n.s.	0.63307	-0.0342146	16.2608	0.741289	n.s.	0.10749	0.178219	0.207031	n.s.	0.0323853	-0.222788	0.175426	n.s.	0.753128	0.0316213	0.912711	n.s.	0.687181	0.0340516	0.933557	n.s.	0.0362225	-0.141922	16.153	0.121774	n.s.	0.319169	0.0705114	0.513587	n.s.	0.00142578	-0.330495	0.0310035	n.s.	0.390757	-0.0760863	0.690323	n.s.	0.0947571	-0.073656	0.567944	n.s.	0.263618	-0.107708	0.66534	n.s.	5	16.2549	16.2764	16.3536	16.172	16.0229	16.0526	16.5188	16.4881	16.4437	16.1663	16.1747	16.3464	16.2496	16.2038	16.3302	16.1913	16.1617	16.1444		Nucleus
4736	sp|Q99592-2|ZBT18_HUMAN	ZBTB18	ZBT18_HUMAN Isoform 2 of Zinc finger and BTB domain-containing protein 18	0.00342015	-0.233232	17.0092	0.0153693	n.s.	0.142708	0.13789	16.776	0.215709	n.s.	17.1471	0.00716336	0.371122	0.0181311	n.s.	0.000848211	0.00293611	sig	0.0297842	-0.102575	16.9067	0.0800835	n.s.	0.00597537	0.130657	0.0343266	n.s.	0.0266203	-0.240465	0.116397	n.s.	0.105916	0.101185	17.1104	0.217264	n.s.	0.00279951	0.334417	0.0453363	n.s.	0.718024	-0.0367053	0.802344	n.s.	0.00367278	0.20376	0.358605	n.s.	0.13547	0.103357	17.1126	0.291636	n.s.	0.00483407	0.336589	0.0466143	n.s.	0.742647	-0.0345333	0.822484	n.s.	0.0100417	0.205932	0.215465	n.s.	0.971333	0.002172	0.995816	n.s.	0.159314	-0.157937	16.8513	0.273834	n.s.	0.421831	0.0752947	0.603281	n.s.	0.0862263	-0.295827	0.177831	n.s.	0.521077	-0.055362	0.770149	n.s.	0.133389	-0.259122	0.600447	n.s.	0.142492	-0.261294	0.56188	n.s.	5	17.015	17.0577	16.9551	16.8122	16.7336	16.7823	17.2628	17.1565	17.0221	16.8908	16.9211	16.9082	17.1397	17.0812	17.1575	17.0677	16.7499	16.9527		Nucleus
6042	sp|Q9ULJ3|ZBT21_HUMAN	ZBTB21	ZBT21_HUMAN Zinc finger and BTB domain-containing protein 21	0.00650907	-0.20479	17.0304	0.0225434	n.s.	0.073167	0.0911301	16.8256	0.130325	n.s.	17.1215	0.000459644	0.29592	0.00357451	n.s.	0.000200506	0.00117582	sig	0.125155	0.121093	17.1515	0.218881	n.s.	0.00472	0.325883	0.0308028	n.s.	0.622123	0.0299626	0.728339	n.s.	0.0941111	0.11312	17.1435	0.2016	n.s.	0.002493	0.31791	0.0453363	n.s.	0.52006	0.0219899	0.645591	n.s.	0.917939	-0.00797277	0.977665	n.s.	0.202604	0.069348	17.0998	0.363677	n.s.	0.00217702	0.274138	0.0365594	n.s.	0.42271	-0.0217821	0.564543	n.s.	0.505638	-0.0517447	0.814401	n.s.	0.229176	-0.0437719	0.848471	n.s.	0.625423	-0.02686	17.0035	0.719592	n.s.	0.0176037	0.17793	0.14513	n.s.	0.0417124	-0.11799	0.112991	n.s.	0.136138	-0.147953	0.51206	n.s.	0.0807024	-0.13998	0.552303	n.s.	0.104455	-0.096208	0.521109	n.s.	4	16.969	17.0398	17.0824	16.8544	16.7838	16.8387	17.0957	17.1122	17.1567	17.099	17.2578	17.0977	17.118	17.1691	17.099	17.1005	16.9698	17.0373		Nucleus
3559	sp|Q86T24|KAISO_HUMAN	ZBTB33	KAISO_HUMAN Transcriptional regulator Kaiso	2.07079e-05	-0.429325	18.5677	0.002341	n.s.	0.827021	-0.00966946	18.1383	0.867171	n.s.	18.558	0.00064071	0.419656	0.00437032	n.s.	0.000154054	0.000999272	sig	0.00189895	-0.35032	18.2173	0.0177947	n.s.	0.188262	0.0790054	0.290048	n.s.	0.0053889	-0.34065	0.0673182	n.s.	0.0363482	-0.202874	18.3648	0.118939	n.s.	0.0305314	0.226451	0.100927	n.s.	0.0835168	-0.193205	0.205619	n.s.	0.169844	0.147445	0.665006	n.s.	0.065606	-0.208199	18.3595	0.204271	n.s.	0.060398	0.221126	0.144527	n.s.	0.112179	-0.19853	0.279332	n.s.	0.229861	0.14212	0.613972	n.s.	0.969062	-0.00532513	0.995816	n.s.	0.00972895	-0.435024	18.1326	0.0729109	n.s.	0.944657	-0.00569918	0.968113	n.s.	0.0176673	-0.425355	0.0708368	n.s.	0.437919	-0.0847046	0.718228	n.s.	0.197745	-0.23215	0.661874	n.s.	0.24095	-0.226825	0.647513	n.s.	5	18.5727	18.5809	18.5494	18.1437	18.1084	18.1629	18.5045	18.6371	18.5324	18.199	18.1462	18.3067	18.4383	18.2913	18.4564	18.2625	18.2302	18.035		Cytosol
3943	sp|Q8NCN2|ZBT34_HUMAN	ZBTB34	ZBT34_HUMAN Zinc finger and BTB domain-containing protein 34	0.0240549	-0.256901	14.9632	0.0539922	n.s.	0.883014	0.0104029	14.7063	0.911571	n.s.	14.9736	0.0091091	0.267304	0.0214254	n.s.	0.0430769	0.0570135	n.s.	0.215425	-0.129167	14.834	0.325777	n.s.	0.188545	0.127734	0.290345	n.s.	0.136644	-0.13957	0.274134	n.s.	0.15945	-0.136944	14.8262	0.281689	n.s.	0.131581	0.119958	0.232075	n.s.	0.0443289	-0.147346	0.151127	n.s.	0.933973	-0.00777636	0.980353	n.s.	0.23463	-0.147111	14.8161	0.398241	n.s.	0.302696	0.10979	0.426129	n.s.	0.143029	-0.157514	0.306794	n.s.	0.879796	-0.0179435	0.960712	n.s.	0.919861	-0.0101671	0.983451	n.s.	0.194613	-0.132776	14.8304	0.312849	n.s.	0.156388	0.124125	0.354448	n.s.	0.076448	-0.143179	0.164306	n.s.	0.971108	-0.00360885	0.987878	n.s.	0.929639	0.00416751	0.987293	n.s.	0.89772	0.0143346	0.965675	n.s.	0	15.068	14.8723	14.9492	14.7796	14.6242	14.715	14.9068	14.9951	15.0189	14.7274	14.8172	14.9574	14.8296	14.8228	14.9054	14.7267	14.872	14.7887		Nucleus
219	sp|O15060|ZBT39_HUMAN	ZBTB39	ZBT39_HUMAN Zinc finger and BTB domain-containing protein 39	0.000844341	-0.502413	15.62	0.00802301	n.s.	0.109642	-0.135044	15.1176	0.176443	n.s.	15.4849	0.00256254	0.367369	0.00917417	n.s.	0.00126025	0.00385208	sig	0.00797826	-0.543869	15.0761	0.0363311	n.s.	0.711817	-0.0414563	0.784718	n.s.	0.0206438	-0.408825	0.104017	n.s.	0.0137987	-0.348549	15.2714	0.0800653	n.s.	0.0476851	0.153863	0.126071	n.s.	0.0470491	-0.213506	0.15572	n.s.	0.236209	0.19532	0.702022	n.s.	0.0474387	-0.297956	15.322	0.173135	n.s.	0.0800041	0.204457	0.170816	n.s.	0.169703	-0.162912	0.334961	n.s.	0.19135	0.245913	0.572095	n.s.	0.660314	0.0505934	0.930846	n.s.	0.0296011	-0.489282	15.1307	0.110876	n.s.	0.916764	0.0131305	0.954318	n.s.	0.0648916	-0.354239	0.147906	n.s.	0.7681	0.0545867	0.900687	n.s.	0.449665	-0.140733	0.818951	n.s.	0.383358	-0.191326	0.749821	n.s.	5	15.5815	15.5645	15.7139	15.0634	15.1231	15.1661	15.5223	15.5389	15.3936	14.8802	15.1379	15.2102	15.3087	15.2342	15.4138	15.2302	15.277	14.9844		Nucleus
5553	sp|Q9NUA8|ZBT40_HUMAN	ZBTB40	ZBT40_HUMAN Zinc finger and BTB domain-containing protein 40	0.00132817	-0.362787	16.5216	0.00954103	n.s.	0.85225	-0.0106888	16.1588	0.887162	n.s.	16.5109	0.00109621	0.352098	0.00561826	n.s.	0.0034829	0.00792781	sig	0.0271455	-0.298882	16.2227	0.0756571	n.s.	0.474303	0.0639048	0.579138	n.s.	0.0285534	-0.288193	0.119146	n.s.	0.180263	-0.12741	16.3942	0.305867	n.s.	0.0279781	0.235377	0.0968991	n.s.	0.192449	-0.116721	0.334245	n.s.	0.227789	0.171472	0.697709	n.s.	0.0896937	-0.183231	16.3384	0.23531	n.s.	0.0576151	0.179556	0.141258	n.s.	0.091952	-0.172542	0.257737	n.s.	0.384892	0.115651	0.746514	n.s.	0.63151	-0.055821	0.927077	n.s.	0.0500168	-0.29636	16.2252	0.140458	n.s.	0.478593	0.0664271	0.649891	n.s.	0.0508153	-0.285671	0.127372	n.s.	0.985424	0.00252225	0.993184	n.s.	0.3095	-0.16895	0.746671	n.s.	0.464031	-0.113129	0.793858	n.s.	5	16.4608	16.5069	16.5971	16.1629	16.1198	16.1937	16.4615	16.581	16.4902	16.0707	16.2677	16.3298	16.4638	16.3245	16.4095	16.2672	16.3292	16.1213		Nucleus
4397	sp|Q96C00|ZBTB9_HUMAN	ZBTB9	ZBTB9_HUMAN Zinc finger and BTB domain-containing protein 9	0.639001	-0.0351007	15.8935	0.705885	n.s.	0.0344267	0.368697	15.8584	0.0739427	n.s.	16.2622	0.0184124	0.403797	0.0360424	n.s.	0.0135449	0.0223109	sig	0.387963	0.0729288	15.9664	0.507674	n.s.	0.121751	0.10803	0.213691	n.s.	0.0535983	-0.295768	0.160389	n.s.	0.514474	0.0908412	15.9843	0.631998	n.s.	0.312192	0.125942	0.419102	n.s.	0.180808	-0.277855	0.322444	n.s.	0.881774	0.0179124	0.965671	n.s.	0.0564109	0.288889	16.1824	0.190516	n.s.	0.0180008	0.32399	0.0767678	n.s.	0.60773	-0.0798075	0.72232	n.s.	0.0708753	0.21596	0.409984	n.s.	0.308665	0.198048	0.8819	n.s.	0.106686	0.198642	16.0921	0.213571	n.s.	0.0255006	0.233743	0.162004	n.s.	0.294171	-0.170054	0.41118	n.s.	0.162373	0.125714	0.536048	n.s.	0.512786	0.107801	0.847839	n.s.	0.412233	-0.0902467	0.764093	n.s.	5	15.8233	15.8422	16.0149	15.7993	15.8629	15.9129	16.4061	16.0705	16.3099	16.0542	15.9121	15.9329	16.1115	15.8571	16.11	16.2547	16.0423	16.1419		Nucleus
4508	sp|Q96GY0|ZC21A_HUMAN	ZC2HC1A	ZC21A_HUMAN Zinc finger C2HC domain-containing protein 1A	0.0213093	0.800811	16.1435	0.049528	up	0.0740241	0.499042	16.9443	0.131408	n.s.	16.6425	0.0432669	-0.301769	0.0708003	n.s.	0.0264863	0.0382252	sig	0.059502	0.653558	16.7971	0.126597	n.s.	0.44565	-0.147253	0.552586	n.s.	0.39178	0.154516	0.532676	n.s.	0.225147	0.398751	16.5423	0.354803	n.s.	0.0446038	-0.40206	0.12146	n.s.	0.322215	-0.100291	0.465645	n.s.	0.292343	-0.254807	0.729724	n.s.	0.180731	0.453803	16.5973	0.342739	n.s.	0.06203	-0.347008	0.146766	n.s.	0.623238	-0.0452389	0.73437	n.s.	0.389791	-0.199755	0.749065	n.s.	0.565294	0.0550517	0.911968	n.s.	0.136525	0.616755	16.7603	0.247394	n.s.	0.420741	-0.184056	0.602852	n.s.	0.556174	0.117713	0.652533	n.s.	0.894024	-0.0368028	0.9582	n.s.	0.437428	0.218004	0.813455	n.s.	0.544602	0.162952	0.827386	n.s.	3	16.2454	16.4273	15.7578	16.7966	16.9388	17.0975	16.5472	16.6394	16.7411	17.0505	16.528	16.8127	16.6018	16.4827	16.5429	16.6517	16.5417	16.9788		NA
4570	sp|Q96K80|ZC3HA_HUMAN	ZC3H10	ZC3HA_HUMAN Zinc finger CCCH domain-containing protein 10	0.282296	-0.285228	15.4711	0.366589	n.s.	0.648001	-0.135397	15.1859	0.715089	n.s.	15.3357	0.439257	0.149831	0.50334	n.s.	0.310753	0.325207	n.s.	0.172565	-0.366851	15.1043	0.276036	n.s.	0.262652	-0.0816234	0.369194	n.s.	0.229074	-0.231454	0.37624	n.s.	0.202621	-0.464889	15.0062	0.330227	n.s.	0.118109	-0.179661	0.216295	n.s.	0.216907	-0.329492	0.360494	n.s.	0.015883	-0.0980377	0.434664	n.s.	0.380736	-0.300082	15.1711	0.533442	n.s.	0.894826	-0.0148544	0.928796	n.s.	0.50894	-0.164685	0.637651	n.s.	0.380611	0.066769	0.743553	n.s.	0.209537	0.164807	0.829334	n.s.	0.412538	-0.273411	15.1977	0.52758	n.s.	0.903023	0.0118166	0.946372	n.s.	0.56491	-0.138014	0.659814	n.s.	0.0961247	0.09344	0.458906	n.s.	0.0785386	0.191478	0.548416	n.s.	0.816275	0.026671	0.936368	n.s.	0	15.2415	15.2586	15.9133	15.2326	15.2628	15.0623	15.6575	15.221	15.1286	15.1091	15.0932	15.1105	14.9814	15.0311	15.2579	15.0842	15.2491	15.1463		Nucleus
500	sp|O75152|ZC11A_HUMAN	ZC3H11A	ZC11A_HUMAN Zinc finger CCCH domain-containing protein 11A	2.1179e-07	-0.318299	18.5174	0.000604984	n.s.	0.168409	0.0493682	18.1991	0.2454	n.s.	18.5667	0.00023338	0.367668	0.00277655	n.s.	0.000124828	0.000879652	sig	0.0673116	-0.105192	18.4122	0.138426	n.s.	0.00721027	0.213107	0.0377681	n.s.	0.0392498	-0.15456	0.136375	n.s.	0.00149011	-0.210391	18.307	0.0460957	n.s.	0.0100123	0.107908	0.0632517	n.s.	0.00842028	-0.25976	0.0844635	n.s.	0.163488	-0.105199	0.660614	n.s.	0.131224	-0.163755	18.3536	0.286403	n.s.	0.146699	0.154544	0.256203	n.s.	0.0935523	-0.213123	0.259508	n.s.	0.585353	-0.0585631	0.852645	n.s.	0.710729	0.046636	0.939383	n.s.	0.000278846	-0.281073	18.2363	0.0322545	n.s.	0.0757802	0.0372261	0.253799	n.s.	0.0037261	-0.330442	0.0382366	n.s.	0.0515472	-0.175881	0.382748	n.s.	0.144883	-0.070682	0.609588	n.s.	0.390512	-0.117318	0.751706	n.s.	5	18.5183	18.5112	18.5226	18.204	18.1943	18.1989	18.536	18.6251	18.5391	18.3677	18.3726	18.4963	18.3313	18.2827	18.46	18.2472	18.2182	18.2544		NA
5058	sp|Q9C0D7|ZC12C_HUMAN	ZC3H12C	ZC12C_HUMAN Probable ribonuclease ZC3H12C	0.0197614	-0.0757506	15.1892	0.0472848	n.s.	0.195229	-0.103369	15.1134	0.275678	n.s.	15.0858	0.709705	-0.0276185	0.75565	n.s.	0.440832	0.450993	n.s.	0.839403	0.011761	15.2009	0.888344	n.s.	0.20253	0.0875116	0.306347	n.s.	0.249749	0.11513	0.397686	n.s.	0.602421	0.0299646	15.2191	0.707309	n.s.	0.160296	0.105715	0.26479	n.s.	0.273501	0.133334	0.416813	n.s.	0.84694	0.0182036	0.952654	n.s.	0.472511	-0.0461046	15.1431	0.611049	n.s.	0.660991	0.029646	0.752895	n.s.	0.61431	0.0572646	0.727339	n.s.	0.563619	-0.0578656	0.845953	n.s.	0.531922	-0.0760692	0.903649	n.s.	0.0047045	-0.0547748	15.1344	0.0576793	n.s.	0.463396	0.0209758	0.637035	n.s.	0.609956	0.0485944	0.697708	n.s.	0.411196	-0.0665358	0.704025	n.s.	0.342273	-0.0847394	0.766076	n.s.	0.918392	-0.0086702	0.973369	n.s.	0	15.2001	15.1848	15.1825	15.1332	15.1323	15.0747	15.1411	15.1625	14.9538	15.1169	15.1839	15.302	15.1505	15.2877	15.2179	15.0682	15.1332	15.1356		NA
3107	sp|Q5T200|ZC3HD_HUMAN	ZC3H13	ZC3HD_HUMAN Zinc finger CCCH domain-containing protein 13	0.000892326	-0.307011	18.2754	0.00819524	n.s.	0.68444	0.0144153	17.9684	0.747417	n.s.	18.2898	0.000345511	0.321427	0.00315576	n.s.	2.88234e-05	0.000353742	sig	0.0800471	-0.0657383	18.2096	0.157136	n.s.	0.000438635	0.241273	0.0135406	n.s.	0.0160761	-0.0801536	0.0962783	n.s.	0.0320272	-0.135256	18.1401	0.112188	n.s.	0.0089232	0.171755	0.0609188	n.s.	0.00904638	-0.149671	0.0861707	n.s.	0.0083618	-0.0695178	0.398349	n.s.	0.0809686	-0.107281	18.1681	0.223647	n.s.	0.0108997	0.19973	0.0616854	n.s.	0.0332949	-0.121697	0.176845	n.s.	0.180474	-0.0415431	0.559287	n.s.	0.454985	0.0279746	0.888496	n.s.	0.153879	-0.110476	18.1649	0.267114	n.s.	0.0357603	0.196536	0.187107	n.s.	0.096736	-0.124891	0.191569	n.s.	0.414618	-0.0447374	0.705733	n.s.	0.731039	0.0247804	0.923428	n.s.	0.967212	-0.00319426	0.990504	n.s.	4	18.2604	18.2375	18.3282	17.9256	17.9875	17.9919	18.2763	18.3266	18.2665	18.195	18.2159	18.2181	18.1323	18.148	18.1975	18.1387	18.2272	18.1026		Nucleus
3339	sp|Q6PJT7-3|ZC3HE_HUMAN	ZC3H14	ZC3HE_HUMAN Isoform 3 of Zinc finger CCCH domain-containing protein 14	0.868366	-0.00868161	15.963	0.898329	n.s.	0.359756	-0.0543025	15.9543	0.447193	n.s.	15.9087	0.166036	-0.0456209	0.219708	n.s.	0.0237948	0.0350353	sig	0.0806167	0.158038	16.1211	0.157967	n.s.	0.0305053	0.16672	0.0857589	n.s.	0.0171992	0.212341	0.0990676	n.s.	0.106226	-0.175781	15.7872	0.217831	n.s.	0.0447169	-0.167099	0.121621	n.s.	0.1169	-0.121479	0.247473	n.s.	0.0239634	-0.333819	0.456713	n.s.	0.32642	-0.1947	15.7683	0.484694	n.s.	0.318464	-0.186018	0.442463	n.s.	0.438901	-0.140397	0.57907	n.s.	0.125438	-0.352738	0.490466	n.s.	0.938485	-0.0189188	0.98841	n.s.	0.0904139	0.173137	16.1362	0.193872	n.s.	0.0189808	0.181819	0.147059	n.s.	0.0158924	0.22744	0.0677178	n.s.	0.847726	0.0150994	0.9374	n.s.	0.0470695	0.348918	0.524758	n.s.	0.226284	0.367837	0.634772	n.s.	6	15.9141	16.0573	15.9176	15.948	15.9808	15.9342	15.877	15.8954	15.9538	16.0262	16.1893	16.1477	15.7243	15.8502	15.9761	15.5606	16.0892	16.1831		Cytosol
3340	sp|Q6PJT7|ZC3HE_HUMAN	ZC3H14	ZC3HE_HUMAN Zinc finger CCCH domain-containing protein 14	0.00273407	-0.18418	19.0694	0.0133938	n.s.	0.00145364	0.200046	18.8852	0.0113489	n.s.	19.2695	0.000168832	0.384226	0.00245519	n.s.	0.00175765	0.00483218	sig	0.451006	0.0713693	19.1408	0.569581	n.s.	0.0415823	0.255549	0.103516	n.s.	0.207387	-0.128677	0.354457	n.s.	0.197493	-0.0553038	19.0141	0.324563	n.s.	0.039533	0.128876	0.114363	n.s.	0.00487459	-0.25535	0.0774886	n.s.	0.335502	-0.126673	0.761861	n.s.	0.607005	-0.0239537	19.0455	0.720937	n.s.	0.036832	0.160226	0.109332	n.s.	0.0130446	-0.224	0.142544	n.s.	0.462604	-0.095323	0.787083	n.s.	0.637833	0.03135	0.928236	n.s.	0.117464	-0.103627	18.9658	0.226335	n.s.	0.205258	0.0805529	0.402504	n.s.	0.00792355	-0.303673	0.0501902	n.s.	0.227669	-0.174996	0.584908	n.s.	0.532581	-0.0483228	0.851709	n.s.	0.38815	-0.0796729	0.751035	n.s.	4	19.074	19.0365	19.0979	18.8644	18.9281	18.8632	19.2334	19.2813	19.2937	19.012	19.1128	19.2976	19.0467	18.9815	19.0923	18.9987	18.91	19.0216		Cytosol
4115	sp|Q8WU90|ZC3HF_HUMAN	ZC3H15	ZC3HF_HUMAN Zinc finger CCCH domain-containing protein 15	0.00525078	-0.186703	19.8887	0.0197541	n.s.	0.00412054	0.0696786	19.702	0.0192402	n.s.	19.9584	0.00161629	0.256382	0.00699638	n.s.	1.33787e-05	0.000225782	sig	0.00981696	0.121313	20.01	0.0406479	n.s.	0.00169456	0.308016	0.0208459	n.s.	0.119756	0.0516341	0.253834	n.s.	0.026751	0.0970205	19.9857	0.103278	n.s.	0.00928119	0.283724	0.0618138	n.s.	0.333286	0.0273419	0.476964	n.s.	0.572255	-0.0242921	0.856994	n.s.	0.0137615	0.0861816	19.9749	0.105649	n.s.	0.00849152	0.272885	0.0578602	n.s.	0.389572	0.016503	0.536313	n.s.	0.382265	-0.0351311	0.744986	n.s.	0.774006	-0.0108389	0.948769	n.s.	0.29748	-0.0357263	19.853	0.421045	n.s.	0.0561357	0.150977	0.222347	n.s.	0.0338405	-0.105405	0.100544	n.s.	0.0322049	-0.157039	0.324998	n.s.	0.0993395	-0.132747	0.568989	n.s.	0.0889187	-0.121908	0.499625	n.s.	4	19.9021	19.8732	19.8909	19.7642	19.6532	19.6886	19.9734	19.9448	19.957	20.0055	19.9695	20.0551	19.9573	20.0142	19.9917	19.9581	19.8178	19.8882		Cytosol
3608	sp|Q86VM9|ZCH18_HUMAN	ZC3H18	ZCH18_HUMAN Zinc finger CCCH domain-containing protein 18	0.0178396	-0.208882	19.1809	0.0441225	n.s.	0.0262643	0.111227	18.972	0.0607397	n.s.	19.2921	0.00192284	0.320109	0.00776325	n.s.	0.0030743	0.00723763	sig	0.740075	0.021374	19.2023	0.814346	n.s.	0.0266388	0.230256	0.0784635	n.s.	0.156691	-0.0898529	0.296454	n.s.	0.0785265	-0.107359	19.0735	0.180718	n.s.	0.169592	0.101523	0.274559	n.s.	0.00018007	-0.218586	0.0493495	n.s.	0.146627	-0.128733	0.651718	n.s.	0.350884	-0.0808967	19.1	0.50685	n.s.	0.220939	0.127986	0.340229	n.s.	0.052737	-0.192124	0.204652	n.s.	0.338036	-0.102271	0.715237	n.s.	0.777559	0.0264622	0.949232	n.s.	0.177985	-0.0864247	19.0945	0.294821	n.s.	0.14619	0.122458	0.34447	n.s.	0.00658513	-0.197652	0.0472667	n.s.	0.229416	-0.107799	0.585585	n.s.	0.632835	0.0209342	0.88593	n.s.	0.956602	-0.00552799	0.986622	n.s.	4	19.2256	19.1199	19.1972	19.0326	18.9961	18.8874	19.2794	19.3034	19.2935	19.1228	19.1862	19.2978	19.0694	19.0777	19.1819	19.0181	19.0572	19.1317		Nucleus
6127	sp|Q9UPT8|ZC3H4_HUMAN	ZC3H4	ZC3H4_HUMAN Zinc finger CCCH domain-containing protein 4	0.0151549	-0.149331	19.4831	0.0393324	n.s.	0.00242796	0.220591	19.3338	0.0143937	n.s.	19.7037	0.000842698	0.369922	0.00491068	n.s.	6.52727e-05	0.000587454	sig	0.000110907	0.353337	19.8364	0.0086924	n.s.	0.000127719	0.502668	0.00942824	n.s.	0.0112538	0.132746	0.083642	n.s.	0.0340661	0.229116	19.7122	0.115636	n.s.	0.0123432	0.378447	0.0678111	n.s.	0.905794	0.00852424	0.938826	n.s.	0.128458	-0.124222	0.631928	n.s.	0.0076032	0.267632	19.7507	0.0857768	n.s.	0.00424688	0.416963	0.0458663	n.s.	0.399432	0.0470407	0.546405	n.s.	0.111006	-0.0857052	0.468916	n.s.	0.706535	0.0385165	0.937993	n.s.	0.106651	0.212677	19.6958	0.213571	n.s.	0.0350684	0.362008	0.185504	n.s.	0.939616	-0.00791427	0.957345	n.s.	0.222719	-0.14066	0.583474	n.s.	0.918849	-0.0164385	0.984612	n.s.	0.711439	-0.054955	0.893139	n.s.	2	19.4549	19.4757	19.5186	19.3966	19.3053	19.2993	19.6559	19.747	19.7082	19.8105	19.8579	19.8409	19.636	19.7885	19.7961	19.7054	19.5751	19.8165		NA
2027	sp|P61129|ZC3H6_HUMAN	ZC3H6	ZC3H6_HUMAN Zinc finger CCCH domain-containing protein 6	0.00379117	-0.249133	16.5246	0.0164249	n.s.	0.282729	0.0498041	16.2754	0.369893	n.s.	16.5744	0.000379519	0.298938	0.00326789	n.s.	0.00470847	0.00987408	sig	0.999456	6.48064e-05	16.5246	0.999764	n.s.	0.04156	0.249198	0.103516	n.s.	0.584163	-0.0497392	0.700167	n.s.	0.614671	0.0304973	16.5551	0.718113	n.s.	0.00545666	0.279631	0.0522737	n.s.	0.63537	-0.0193067	0.738645	n.s.	0.798758	0.0304325	0.93626	n.s.	0.476075	-0.0458939	16.4787	0.613435	n.s.	0.0162647	0.20324	0.0729886	n.s.	0.094717	-0.095698	0.2602	n.s.	0.704975	-0.0459587	0.895941	n.s.	0.316745	-0.0763913	0.883519	n.s.	0.0445463	-0.158346	16.3662	0.132843	n.s.	0.0476443	0.0907874	0.208425	n.s.	0.00371074	-0.20815	0.0382366	n.s.	0.231852	-0.158411	0.587881	n.s.	0.0431479	-0.188843	0.524758	n.s.	0.130905	-0.112452	0.555076	n.s.	4	16.4916	16.4857	16.5964	16.2722	16.312	16.2421	16.6067	16.5716	16.5448	16.5417	16.3753	16.6569	16.5168	16.5933	16.5219	16.4354	16.3796	16.3528		NA
3711	sp|Q8IWR0|Z3H7A_HUMAN	ZC3H7A	Z3H7A_HUMAN Zinc finger CCCH domain-containing protein 7A	0.146592	-0.155082	17.0048	0.216678	n.s.	0.560227	-0.0428269	16.8498	0.637337	n.s.	16.962	0.105224	0.112255	0.148196	n.s.	0.112854	0.130495	n.s.	0.953804	-0.00517038	16.9997	0.970579	n.s.	0.110304	0.149912	0.199913	n.s.	0.492377	0.0376565	0.625731	n.s.	0.437042	-0.0933924	16.9114	0.563478	n.s.	0.543102	0.0616897	0.63621	n.s.	0.445278	-0.0505656	0.58068	n.s.	0.382247	-0.0882221	0.789827	n.s.	0.242806	0.13927	17.1441	0.406664	n.s.	0.0351138	0.294352	0.106825	n.s.	0.0205642	0.182096	0.154943	n.s.	0.153506	0.14444	0.520789	n.s.	0.132714	0.232662	0.798591	n.s.	0.44996	-0.103944	16.9009	0.563973	n.s.	0.667616	0.0511379	0.787862	n.s.	0.512715	-0.0611173	0.615714	n.s.	0.41476	-0.0987738	0.705788	n.s.	0.944816	-0.0105518	0.989565	n.s.	0.187176	-0.243214	0.602903	n.s.	0	17.0019	17.1231	16.8895	16.9571	16.8006	16.7916	16.9636	16.9577	16.9648	16.9919	16.9175	17.0896	16.8341	16.9888	17.0899	17.1983	16.7902	17.0116		Nucleus
5883	sp|Q9UGR2|Z3H7B_HUMAN	ZC3H7B	Z3H7B_HUMAN Zinc finger CCCH domain-containing protein 7B	0.793852	0.0114035	19.7665	0.837402	n.s.	0.769005	-0.0114876	19.7779	0.818924	n.s.	19.755	0.676863	-0.0228911	0.72545	n.s.	0.4334	0.443671	n.s.	0.259935	0.061673	19.8281	0.374806	n.s.	0.442035	0.0502695	0.548838	n.s.	0.262176	0.0731606	0.411156	n.s.	0.634901	0.0156909	19.7822	0.733492	n.s.	0.942521	0.00428742	0.957144	n.s.	0.620958	0.0271785	0.728555	n.s.	0.515221	-0.0459821	0.841011	n.s.	0.568904	0.0208167	19.7873	0.689838	n.s.	0.877965	0.00941314	0.918497	n.s.	0.573054	0.0323042	0.693066	n.s.	0.568077	-0.0408563	0.846477	n.s.	0.924861	0.00512572	0.984272	n.s.	0.0468915	0.0959687	19.8624	0.136081	n.s.	0.218752	0.0845652	0.416673	n.s.	0.116977	0.107456	0.217757	n.s.	0.620345	0.0342957	0.829002	n.s.	0.210712	0.0802778	0.668134	n.s.	0.25538	0.0751521	0.655708	n.s.	0	19.7412	19.7681	19.7901	19.8487	19.7172	19.7677	19.6879	19.7938	19.7834	19.8174	19.7564	19.9107	19.7506	19.8137	19.8236	19.751	19.8316	19.8933		Nucleus
3489	sp|Q7Z2W4|ZCCHV_HUMAN	ZC3HAV1	ZCCHV_HUMAN Zinc finger CCCH-type antiviral protein 1	0.00808083	-0.207214	15.6595	0.0259355	n.s.	0.0786001	0.126333	15.4523	0.137471	n.s.	15.7858	0.00135813	0.333547	0.00636349	n.s.	4.60929e-05	0.000472017	sig	0.784601	0.01546	15.6749	0.848784	n.s.	0.00549314	0.222674	0.0327165	n.s.	0.10273	-0.110873	0.232564	n.s.	0.217394	-0.116698	15.5428	0.345633	n.s.	0.235175	0.0905161	0.342534	n.s.	0.0472346	-0.243031	0.15572	n.s.	0.170216	-0.132158	0.665006	n.s.	0.394432	-0.0493231	15.6102	0.545438	n.s.	0.0073785	0.157891	0.0553387	n.s.	0.037564	-0.175656	0.184405	n.s.	0.266556	-0.064783	0.650823	n.s.	0.46954	0.067375	0.88891	n.s.	0.00701187	-0.379534	15.28	0.0650563	n.s.	0.0192504	-0.17232	0.14745	n.s.	0.00299396	-0.505867	0.0363341	n.s.	0.00569348	-0.394994	0.232752	n.s.	0.0909328	-0.262836	0.565458	n.s.	0.0142992	-0.330211	0.337927	n.s.	4	15.6928	15.5832	15.7024	15.4661	15.4162	15.4745	15.7701	15.7296	15.8578	15.6819	15.6084	15.7345	15.6185	15.4671	15.602	15.6183	15.319	15.2409		Cytosol
4513	sp|Q96H79|ZCCHL_HUMAN	ZC3HAV1L	ZCCHL_HUMAN Zinc finger CCCH-type antiviral protein 1-like	0.0974036	-0.111647	17.2947	0.155884	n.s.	0.0435059	0.0793849	17.1831	0.087962	n.s.	17.3741	0.0147589	0.191032	0.0307022	n.s.	0.00513139	0.0104679	sig	0.0244543	-0.12094	17.1738	0.0711557	n.s.	0.864287	-0.0092924	0.899258	n.s.	0.00145868	-0.200325	0.0446702	n.s.	0.643129	0.0384904	17.3332	0.740095	n.s.	0.191613	0.150138	0.298044	n.s.	0.594858	-0.0408945	0.706374	n.s.	0.1204	0.15943	0.631225	n.s.	0.0677545	0.143625	17.4383	0.207588	n.s.	0.0364585	0.255273	0.108656	n.s.	0.22321	0.0642403	0.386326	n.s.	0.0131019	0.264565	0.228227	n.s.	0.422788	0.105135	0.884688	n.s.	0.507958	0.0301255	17.3248	0.617092	n.s.	0.110304	0.141773	0.299348	n.s.	0.1694	-0.0492595	0.281727	n.s.	0.0293474	0.151065	0.31813	n.s.	0.938579	-0.00836497	0.988175	n.s.	0.208836	-0.1135	0.620252	n.s.	5	17.2623	17.3442	17.2777	17.1571	17.1209	17.2712	17.3638	17.3633	17.3951	17.2165	17.1357	17.1692	17.2425	17.4239	17.3851	17.4916	17.293	17.3567		NA
3627	sp|Q86WB0|NIPA_HUMAN	ZC3HC1	NIPA_HUMAN Nuclear-interacting partner of ALK	0.0255404	-0.22985	18.1852	0.0563507	n.s.	0.00115539	-0.225765	17.9554	0.0103554	n.s.	17.9594	0.950084	0.00408454	0.959561	n.s.	0.00403328	0.0087957	sig	0.00359975	-0.195305	17.9899	0.0241373	n.s.	0.615443	0.0345449	0.705728	n.s.	0.199374	0.0304604	0.345439	n.s.	0.40931	-0.0331887	18.152	0.535392	n.s.	0.0884161	0.196661	0.179267	n.s.	0.000640902	0.192576	0.0553164	n.s.	0.00741564	0.162116	0.398349	n.s.	0.837302	0.0193227	18.2045	0.8899	n.s.	0.112004	0.249172	0.213658	n.s.	0.0550101	0.245088	0.208451	n.s.	0.0811867	0.214628	0.427914	n.s.	0.672707	0.0525114	0.931185	n.s.	0.026207	-0.155616	18.0296	0.10561	n.s.	0.424096	0.0742333	0.605178	n.s.	0.0392329	0.0701488	0.108852	n.s.	0.268562	0.0396884	0.615447	n.s.	0.0414051	-0.122428	0.524758	n.s.	0.250194	-0.174939	0.653468	n.s.	8	18.2372	18.1639	18.1545	17.8671	18.072	17.927	17.9621	17.945	17.9712	18.0264	17.973	17.9703	18.1629	18.1411	18.0979	18.3112	18.0529	18.0063		Nucleus
3135	sp|Q5TAX3|TUT4_HUMAN	ZCCHC11	TUT4_HUMAN Terminal uridylyltransferase 4	0.0413834	-0.129995	18.3768	0.0814099	n.s.	3.82764e-05	-0.146233	18.2468	0.00330708	n.s.	18.2305	0.733282	-0.0162378	0.776924	n.s.	0.034974	0.0478529	sig	0.814431	0.0129465	18.3897	0.86928	n.s.	0.102445	0.142941	0.189399	n.s.	0.0379242	0.159179	0.134029	n.s.	5.73389e-05	-0.108032	18.2687	0.0245772	n.s.	0.724142	0.0219628	0.787322	n.s.	0.0296124	0.0382006	0.1275	n.s.	0.167424	-0.120978	0.663145	n.s.	0.16597	-0.157903	18.2189	0.325188	n.s.	0.804892	-0.0279083	0.866514	n.s.	0.901948	-0.0116705	0.93672	n.s.	0.216023	-0.17085	0.597078	n.s.	0.709828	-0.0498712	0.939383	n.s.	0.076317	0.0397547	18.4165	0.175855	n.s.	0.0624312	0.16975	0.231462	n.s.	0.00179707	0.185987	0.0322576	n.s.	0.72088	0.0268082	0.879035	n.s.	0.0182541	0.147787	0.518663	n.s.	0.235736	0.197658	0.641413	n.s.	6	18.3778	18.3741	18.3784	18.3333	18.1911	18.2159	18.2204	18.2267	18.2446	18.2939	18.4042	18.471	18.2651	18.2724	18.3351	18.1026	18.3966	18.4364		NA
5409	sp|Q9NP64|NO40_HUMAN	ZCCHC17	NO40_HUMAN Nucleolar protein of 40 kDa	0.985524	-0.000900412	17.5424	0.987505	n.s.	0.00402001	-0.236477	17.5415	0.0190005	n.s.	17.3059	0.00578186	-0.235576	0.0156485	n.s.	0.015034	0.0242159	sig	0.131003	-0.207701	17.3347	0.225891	n.s.	0.13627	-0.2068	0.23122	n.s.	0.803835	0.0287758	0.864253	n.s.	0.0186618	-0.211557	17.3309	0.0897363	n.s.	0.0260324	-0.210656	0.0933538	n.s.	0.58134	0.0249199	0.696319	n.s.	0.979451	-0.00385594	0.994759	n.s.	0.0445569	-0.463042	17.0794	0.168108	n.s.	0.0463909	-0.462142	0.124323	n.s.	0.197482	-0.226565	0.360576	n.s.	0.272308	-0.255341	0.655584	n.s.	0.299906	-0.251485	0.880736	n.s.	0.0698028	-0.115501	17.4269	0.166338	n.s.	0.0969919	-0.114601	0.282602	n.s.	0.0445951	0.120975	0.117757	n.s.	0.548486	0.0921995	0.7865	n.s.	0.119169	0.0960554	0.588579	n.s.	0.192921	0.347541	0.60804	n.s.	1	17.5175	17.507	17.6028	17.5323	17.607	17.4852	17.2641	17.3529	17.3008	17.2049	17.2559	17.5433	17.3617	17.3	17.2581	16.9006	17.4074	17.4464		Nucleus
5554	sp|Q9NUD5|ZCHC3_HUMAN	ZCCHC3	ZCHC3_HUMAN Zinc finger CCHC domain-containing protein 3	0.0249451	-0.148144	16.154	0.0553197	n.s.	0.00319639	-0.188187	16.0059	0.0166903	n.s.	15.9658	0.475542	-0.0400426	0.538443	n.s.	0.0034123	0.00780504	sig	0.000141711	-0.270608	15.8834	0.00879215	n.s.	0.0545115	-0.122463	0.123121	n.s.	0.0727559	-0.0824204	0.191106	n.s.	0.00710641	-0.220615	15.9334	0.0659108	n.s.	0.333178	-0.0724704	0.439714	n.s.	0.559163	-0.0324277	0.678395	n.s.	0.297261	0.0499927	0.731737	n.s.	0.0185156	-0.184748	15.9693	0.117544	n.s.	0.619828	-0.0366038	0.719279	n.s.	0.95305	0.0034388	0.969098	n.s.	0.152181	0.0858592	0.51946	n.s.	0.648741	0.0358665	0.929231	n.s.	0.0253446	-0.192535	15.9615	0.104526	n.s.	0.574399	-0.0443902	0.719668	n.s.	0.94587	-0.00434755	0.962053	n.s.	0.223597	0.0780729	0.583746	n.s.	0.74398	0.0280802	0.927958	n.s.	0.931439	-0.00778636	0.978555	n.s.	1	16.1556	16.1419	16.1646	15.9765	16.0884	15.9527	15.9776	16.0092	15.9108	15.8732	15.8589	15.9181	15.89	15.9768	16.0211	15.9175	16.0226	15.9004		Cytosol
3187	sp|Q5VYS8|TUT7_HUMAN	ZCCHC6	TUT7_HUMAN Terminal uridylyltransferase 7	0.0376801	-0.110797	18.6937	0.0758991	n.s.	0.0516562	-0.0753212	18.5829	0.100189	n.s.	18.6184	0.283332	0.0354763	0.346806	n.s.	0.0688607	0.0847839	n.s.	0.0127848	-0.163429	18.5303	0.0472053	n.s.	0.248568	-0.0526314	0.356039	n.s.	0.046914	-0.0881077	0.149608	n.s.	0.216206	-0.0600136	18.6337	0.344653	n.s.	0.292406	0.0507839	0.399334	n.s.	0.592772	0.0153076	0.705039	n.s.	0.0941681	0.103415	0.597423	n.s.	0.118841	-0.142836	18.5509	0.272502	n.s.	0.664195	-0.0320388	0.755459	n.s.	0.338292	-0.0675151	0.490082	n.s.	0.783428	0.0205926	0.924702	n.s.	0.419529	-0.0828227	0.884688	n.s.	0.119058	-0.116548	18.5772	0.228185	n.s.	0.923158	-0.00575081	0.957145	n.s.	0.432766	-0.0412271	0.543579	n.s.	0.471097	0.0468806	0.739155	n.s.	0.472439	-0.0565347	0.830722	n.s.	0.810835	0.026288	0.933076	n.s.	0	18.6439	18.7171	18.7202	18.6329	18.544	18.5718	18.6361	18.597	18.6222	18.5424	18.4754	18.5731	18.6056	18.6618	18.6281	18.4737	18.6351	18.5193		NA
3285	sp|Q6NZY4|ZCHC8_HUMAN	ZCCHC8	ZCHC8_HUMAN Zinc finger CCHC domain-containing protein 8	0.0028231	-0.332592	19.9441	0.0136622	n.s.	0.841415	0.00783224	19.6115	0.877998	n.s.	19.9519	0.00446898	0.340425	0.0130336	n.s.	0.00018466	0.00111623	sig	0.0250568	-0.179717	19.7644	0.0721106	n.s.	0.091453	0.152875	0.175069	n.s.	0.0344235	-0.18755	0.128024	n.s.	0.0180265	-0.15755	19.7866	0.0885883	n.s.	0.0830204	0.175042	0.172759	n.s.	0.047742	-0.165382	0.156721	n.s.	0.769272	0.0221672	0.925808	n.s.	0.0147108	-0.216479	19.7276	0.108202	n.s.	0.211068	0.116113	0.32981	n.s.	0.0298204	-0.224311	0.16863	n.s.	0.653228	-0.0367618	0.872407	n.s.	0.445289	-0.058929	0.884688	n.s.	0.00066802	-0.342948	19.6012	0.0404801	n.s.	0.881615	-0.0103554	0.934085	n.s.	0.00438489	-0.35078	0.0400165	n.s.	0.0860537	-0.16323	0.447277	n.s.	0.043715	-0.185398	0.524758	n.s.	0.14196	-0.126469	0.56188	n.s.	5	19.9636	19.9144	19.9543	19.7016	19.5978	19.5351	19.8912	20.0066	19.9581	19.7388	19.6949	19.8595	19.823	19.7502	19.7785	19.6768	19.5843	19.618		Nucleus
5381	sp|Q9HCK1|ZDBF2_HUMAN	ZDBF2	ZDBF2_HUMAN DBF4-type zinc finger-containing protein 2	0.575967	-0.0398605	16.3675	0.650674	n.s.	0.0280981	0.225118	16.3276	0.0639647	n.s.	16.5926	0.00138366	0.264978	0.00641076	n.s.	0.00474644	0.00990561	sig	0.0259271	0.259737	16.6272	0.0734808	n.s.	0.00336175	0.299597	0.0264802	n.s.	0.524928	0.0346194	0.653149	n.s.	0.829378	0.0197861	16.3873	0.882927	n.s.	0.22325	0.0596466	0.330696	n.s.	0.0168582	-0.205332	0.101714	n.s.	0.0297976	-0.239951	0.470947	n.s.	0.775438	0.0282458	16.3957	0.846359	n.s.	0.275328	0.0681062	0.397975	n.s.	0.035403	-0.196872	0.180213	n.s.	0.0451998	-0.231491	0.348684	n.s.	0.912043	0.00845966	0.981375	n.s.	0.964164	0.00551721	16.373	0.975284	n.s.	0.630361	0.0453777	0.760376	n.s.	0.0850628	-0.2196	0.176222	n.s.	0.0795808	-0.25422	0.44208	n.s.	0.911421	-0.0142689	0.984612	n.s.	0.869267	-0.0227285	0.955669	n.s.	4	16.3109	16.3005	16.491	16.3374	16.2859	16.3595	16.5481	16.5935	16.6362	16.5605	16.6142	16.7069	16.4234	16.3512	16.3384	16.453	16.2654	16.4805		NA
3668	sp|Q8IUH5|ZDH17_HUMAN	ZDHHC17	ZDH17_HUMAN Palmitoyltransferase ZDHHC17	0.0230613	0.1878	17.5343	0.052269	n.s.	0.0334609	-0.184402	17.7221	0.0722756	n.s.	17.3499	0.00122542	-0.372202	0.00595703	n.s.	0.000113413	0.000837991	sig	0.00697361	-0.417615	17.1167	0.0334485	n.s.	0.0011925	-0.605415	0.0183113	down	0.039861	-0.233213	0.137413	n.s.	0.0385334	-0.310762	17.2236	0.1224	n.s.	0.00689575	-0.498562	0.0561363	n.s.	0.218343	-0.12636	0.361764	n.s.	0.404623	0.106853	0.79831	n.s.	0.00620605	-0.40246	17.1319	0.0825683	n.s.	0.000472297	-0.59026	0.026158	down	0.0197048	-0.218058	0.152553	n.s.	0.87509	0.0151546	0.958609	n.s.	0.411919	-0.0916979	0.883903	n.s.	0.0638873	-0.340864	17.1935	0.159616	n.s.	0.0168473	-0.528664	0.143077	n.s.	0.263088	-0.156462	0.380724	n.s.	0.612336	0.0767511	0.824521	n.s.	0.87197	-0.0301015	0.97274	n.s.	0.701318	0.0615965	0.887606	n.s.	3	17.4943	17.6239	17.4848	17.7106	17.7737	17.6821	17.4098	17.2833	17.3568	17.0529	17.0437	17.2536	17.3124	17.1348	17.1237	17.1401	17.3324	17.0546		Cytosol
5555	sp|Q9NUE0|ZDH18_HUMAN	ZDHHC18	ZDH18_HUMAN Palmitoyltransferase ZDHHC18	0.0139472	-0.286661	15.3511	0.0372232	n.s.	0.286164	-0.0716555	15.0644	0.372868	n.s.	15.2794	0.0581845	0.215005	0.0901783	n.s.	0.00434023	0.00929127	sig	0.0150972	-0.533	14.8181	0.0521483	n.s.	0.159298	-0.246339	0.257388	n.s.	0.0287428	-0.461344	0.119468	n.s.	0.0697247	-0.389924	14.9612	0.170501	n.s.	0.562719	-0.103264	0.651146	n.s.	0.127527	-0.318269	0.260439	n.s.	0.552145	0.143075	0.850174	n.s.	0.00332809	-0.459977	14.8911	0.0755818	n.s.	0.154209	-0.173316	0.265129	n.s.	0.0158583	-0.388321	0.14953	n.s.	0.696742	0.073023	0.891729	n.s.	0.749499	-0.0700523	0.942986	n.s.	0.00729249	-0.59934	14.7517	0.0660858	n.s.	0.0768507	-0.31268	0.254765	n.s.	0.0164827	-0.527685	0.0690012	n.s.	0.744591	-0.0663406	0.890377	n.s.	0.434451	-0.209416	0.812992	n.s.	0.38621	-0.139364	0.750373	n.s.	5	15.403	15.3146	15.3356	14.9775	15.0283	15.1874	15.3617	15.1837	15.2928	14.6921	14.6883	15.0738	15.1445	14.7778	14.9463	14.8359	14.8659	14.6376		NA
5681	sp|Q9NYG2-2|ZDHC3_HUMAN	ZDHHC3	ZDHC3_HUMAN Isoform 2 of Palmitoyltransferase ZDHHC3	0.335434	0.443631	16.4064	0.422554	n.s.	0.0350811	1.13539	16.8501	0.0749508	n.s.	17.5418	0.0237555	0.691754	0.0439091	up	0.0386017	0.0519608	n.s.	0.0981054	0.833742	17.2402	0.182837	n.s.	0.178015	0.390112	0.278241	n.s.	0.123417	-0.301643	0.258565	n.s.	0.193313	0.783257	17.1897	0.320061	n.s.	0.272133	0.339626	0.378842	n.s.	0.0331839	-0.352128	0.13332	n.s.	0.818883	-0.0504852	0.943572	n.s.	0.269094	0.630145	17.0366	0.433634	n.s.	0.506213	0.186514	0.621261	n.s.	0.0075886	-0.505241	0.12748	n.s.	0.373972	-0.203598	0.74191	n.s.	0.305527	-0.153113	0.880736	n.s.	0.560096	0.329594	16.736	0.664851	n.s.	0.740767	-0.114037	0.838055	n.s.	0.0307057	-0.805791	0.0945241	n.s.	0.164023	-0.504149	0.537307	n.s.	0.249706	-0.453664	0.698661	n.s.	0.387113	-0.300551	0.750373	n.s.	0	16.5861	16.9187	15.7144	17.0131	16.4742	17.0629	17.4535	17.6226	17.5493	17.2944	16.9628	17.4633	17.0964	17.283	17.0989	16.9743	16.4692	17.0028		Golgi
5049	sp|Q9C0B5|ZDHC5_HUMAN	ZDHHC5	ZDHC5_HUMAN Palmitoyltransferase ZDHHC5	0.0178571	-0.197929	17.1244	0.0441488	n.s.	0.0140193	0.182203	16.9265	0.0396877	n.s.	17.3066	0.00313888	0.380132	0.0105542	n.s.	0.000903957	0.00305882	sig	0.16909	0.0986978	17.2231	0.272495	n.s.	0.0143914	0.296627	0.0547637	n.s.	0.278446	-0.0835048	0.428094	n.s.	0.0865172	0.162824	17.2872	0.191855	n.s.	0.0228388	0.360753	0.0866991	n.s.	0.815749	-0.0193787	0.873873	n.s.	0.534763	0.0641261	0.847243	n.s.	0.0174701	0.14218	17.2666	0.11435	n.s.	0.011159	0.340109	0.0623687	n.s.	0.482602	-0.0400226	0.614755	n.s.	0.585928	0.0434823	0.852645	n.s.	0.819554	-0.0206439	0.962801	n.s.	0.0468896	0.20175	17.3262	0.136081	n.s.	0.0160694	0.399679	0.140409	n.s.	0.808065	0.0195474	0.859813	n.s.	0.333645	0.103052	0.653728	n.s.	0.752389	0.0389261	0.931858	n.s.	0.511298	0.0595699	0.810076	n.s.	4	17.1655	17.1156	17.0921	16.9438	16.8392	16.9964	17.3675	17.2369	17.3154	17.1592	17.178	17.3321	17.3656	17.2089	17.2805	17.2527	17.2523	17.4001		Plasma.Membrane
1526	sp|P37275-2|ZEB1_HUMAN	ZEB1	ZEB1_HUMAN Isoform 2 of Zinc finger E-box-binding homeobox 1	0.00531795	-0.13579	18.7592	0.0199013	n.s.	0.64377	0.0193839	18.6234	0.711276	n.s.	18.7786	0.00705857	0.155174	0.0179794	n.s.	0.0176626	0.0275663	sig	0.223395	-0.0402333	18.719	0.334628	n.s.	0.00263022	0.0955567	0.0242736	n.s.	0.14716	-0.0596172	0.286451	n.s.	0.121975	0.0675635	18.8268	0.235575	n.s.	6.21058e-05	0.203353	0.0161816	n.s.	0.30648	0.0481796	0.449929	n.s.	0.00937521	0.107797	0.398349	n.s.	0.497203	-0.0582682	18.701	0.628904	n.s.	0.343059	0.0775218	0.468004	n.s.	0.398709	-0.0776521	0.545646	n.s.	0.816041	-0.0180349	0.937344	n.s.	0.306428	-0.125832	0.880736	n.s.	0.370912	-0.0334331	18.7258	0.492248	n.s.	0.000819123	0.102357	0.0716173	n.s.	0.272468	-0.052817	0.390058	n.s.	0.737413	0.00680021	0.887009	n.s.	0.00659186	-0.100997	0.490126	n.s.	0.813631	0.0248351	0.934644	n.s.	6	18.7449	18.7261	18.8067	18.6158	18.6297	18.6249	18.7388	18.838	18.7591	18.692	18.737	18.7279	18.8312	18.8224	18.7933	18.6087	18.7328	18.7188		Nucleus
410	sp|O60315|ZEB2_HUMAN	ZEB2	ZEB2_HUMAN Zinc finger E-box-binding homeobox 2	0.000802374	-0.387902	18.9971	0.00783625	n.s.	0.0156739	0.0924074	18.6092	0.0427291	n.s.	19.0895	0.000283238	0.48031	0.00293325	n.s.	6.77715e-06	0.000144937	sig	0.00762995	-0.212096	18.785	0.035417	n.s.	0.0312052	0.175806	0.0868181	n.s.	0.00165698	-0.304504	0.0468629	n.s.	0.0862682	-0.125781	18.8713	0.19151	n.s.	0.0282536	0.262122	0.0973634	n.s.	0.0185215	-0.218188	0.105797	n.s.	0.281296	0.0863155	0.725058	n.s.	0.176415	0.105149	19.1022	0.337815	n.s.	0.00674465	0.493051	0.0531853	n.s.	0.837546	0.0127415	0.8925	n.s.	0.0229414	0.317245	0.271185	n.s.	0.132511	0.23093	0.798591	n.s.	0.00268405	-0.235352	18.7617	0.051347	n.s.	0.0548079	0.152551	0.21991	n.s.	0.000382672	-0.327759	0.0237246	n.s.	0.673106	-0.0232557	0.85457	n.s.	0.206085	-0.109571	0.666644	n.s.	0.0439174	-0.340501	0.421408	n.s.	4	18.9807	18.9758	19.0347	18.6376	18.5337	18.6562	19.1001	19.1046	19.0636	18.7802	18.7212	18.8534	18.8128	18.9298	19.1753	19.0291	18.7517	18.7717		Nucleus
3553	sp|Q7Z7L7|ZER1_HUMAN	ZER1	ZER1_HUMAN Protein zer-1 homolog	0.295788	0.172614	14.82	0.379772	n.s.	0.0136183	0.326079	14.9926	0.0388752	n.s.	15.1461	0.323295	0.153465	0.388746	n.s.	0.0820069	0.0984265	n.s.	0.00473602	0.386576	15.2066	0.0274678	n.s.	0.17823	0.213962	0.278431	n.s.	0.299626	0.0604965	0.44778	n.s.	0.105742	0.446781	15.2668	0.217114	n.s.	0.340979	0.274167	0.447548	n.s.	0.562541	0.120702	0.680849	n.s.	0.759622	0.0602057	0.923676	n.s.	0.118156	0.261226	15.0812	0.272087	n.s.	0.669895	0.0886117	0.760098	n.s.	0.580822	-0.0648536	0.699447	n.s.	0.272597	-0.12535	0.655584	n.s.	0.556325	-0.185556	0.909583	n.s.	0.0194776	0.414541	15.2345	0.0941573	n.s.	0.251425	0.241927	0.4471	n.s.	0.289904	0.0884617	0.406955	n.s.	0.612478	0.0279652	0.824521	n.s.	0.906501	-0.0322405	0.983429	n.s.	0.35579	0.153315	0.731665	n.s.	0	14.9462	14.7453	14.7685	15.0244	14.7552	15.1983	15.1802	15.0578	15.2002	15.2407	15.2201	15.159	15.0295	15.5041	15.1993	14.9632	15.2858	15.1833		NA
405	sp|O60293|ZC3H1_HUMAN	ZFC3H1	ZC3H1_HUMAN Zinc finger C3H1 domain-containing protein	0.0126706	-0.398599	14.5743	0.0349235	n.s.	0.120989	-0.108333	14.1757	0.190154	n.s.	14.466	0.0266987	0.290265	0.0482184	n.s.	0.00375526	0.00835074	sig	0.0273549	-0.215778	14.3585	0.0759794	n.s.	0.113352	0.182821	0.203524	n.s.	0.103837	-0.107444	0.233959	n.s.	0.19102	-0.119906	14.4544	0.31755	n.s.	0.0842938	0.278692	0.174096	n.s.	0.838703	-0.0115727	0.890484	n.s.	0.243139	0.0958715	0.703529	n.s.	0.128984	-0.163377	14.4109	0.284097	n.s.	0.131917	0.235221	0.23831	n.s.	0.438391	-0.0550439	0.579041	n.s.	0.52964	0.0524002	0.830424	n.s.	0.652424	-0.0434713	0.930846	n.s.	0.018039	-0.287997	14.2863	0.0919691	n.s.	0.362175	0.110602	0.550139	n.s.	0.0167168	-0.179663	0.0691807	n.s.	0.280621	-0.0722191	0.621047	n.s.	0.0777227	-0.168091	0.547385	n.s.	0.202542	-0.124619	0.616509	n.s.	5	14.5004	14.6622	14.5603	14.1647	14.3192	14.0433	14.4862	14.5021	14.4097	14.285	14.4322	14.3584	14.4048	14.504	14.4774	14.3445	14.2813	14.2913		Nucleus
5045	sp|Q9C0A1|ZFHX2_HUMAN	ZFHX2	ZFHX2_HUMAN Zinc finger homeobox protein 2	0.00493395	-0.284832	16.2796	0.019031	n.s.	0.151196	-0.15397	15.9947	0.226114	n.s.	16.1256	0.160377	0.130863	0.213573	n.s.	0.0177133	0.0276317	sig	0.0458486	-0.307031	15.9725	0.106069	n.s.	0.833043	-0.0221982	0.876603	n.s.	0.275699	-0.153061	0.425364	n.s.	0.330819	-0.101582	16.178	0.46032	n.s.	0.0763328	0.183251	0.164113	n.s.	0.677753	0.052388	0.773466	n.s.	0.238965	0.205449	0.702022	n.s.	0.0162189	-0.314016	15.9656	0.111446	n.s.	0.451555	-0.0291837	0.569332	n.s.	0.198264	-0.160046	0.360885	n.s.	0.959486	-0.00698551	0.984712	n.s.	0.143683	-0.212434	0.801087	n.s.	0.990392	-0.000895993	16.2787	0.992997	n.s.	0.00650959	0.283936	0.110519	n.s.	0.22427	0.153074	0.340799	n.s.	0.0982521	0.306135	0.462007	n.s.	0.405855	0.100686	0.801652	n.s.	0.0274442	0.31312	0.382399	n.s.	6	16.2048	16.2687	16.3652	15.9888	15.9635	16.0319	16.2343	16.1566	15.9859	15.8598	15.8929	16.1649	16.2637	16.0923	15.9949	15.9362	16.2346	16.3228		Nucleus
2869	sp|Q15911|ZFHX3_HUMAN	ZFHX3	ZFHX3_HUMAN Zinc finger homeobox protein 3	0.0014969	-0.357606	16.7951	0.00985136	n.s.	0.907056	-0.00621893	16.4375	0.930314	n.s.	16.7889	0.00635114	0.351387	0.0166756	n.s.	0.00108298	0.00347582	sig	0.0502845	-0.101535	16.6935	0.11236	n.s.	0.0114245	0.256071	0.0481516	n.s.	0.19277	-0.0953162	0.337791	n.s.	0.000226873	-0.233084	16.562	0.0286159	n.s.	0.124237	0.124522	0.223503	n.s.	0.0379152	-0.226865	0.141364	n.s.	0.065328	-0.131549	0.552517	n.s.	0.242657	-0.141132	16.6539	0.406625	n.s.	0.151521	0.216474	0.261898	n.s.	0.328197	-0.134913	0.480722	n.s.	0.73621	-0.0395969	0.905932	n.s.	0.55209	0.0919517	0.909583	n.s.	0.00519315	-0.370776	16.4243	0.0594551	n.s.	0.87449	-0.0131696	0.929576	n.s.	0.0201842	-0.364557	0.075742	n.s.	0.0282261	-0.26924	0.313579	n.s.	0.173308	-0.137692	0.64247	n.s.	0.255489	-0.229644	0.655708	n.s.	5	16.7791	16.8058	16.8003	16.5184	16.3612	16.4327	16.7769	16.8797	16.7099	16.6753	16.6428	16.7625	16.5579	16.5661	16.7837	16.5242	16.3582	16.4904		NA
3590	sp|Q86UP3-2|ZFHX4_HUMAN	ZFHX4	ZFHX4_HUMAN Isoform 2 of Zinc finger homeobox protein 4	0.00407509	-0.444783	14.6979	0.0171138	n.s.	0.105702	0.100624	14.2531	0.171753	n.s.	14.7986	0.00275589	0.545408	0.00964263	n.s.	0.000111227	0.000828452	sig	0.100075	-0.118221	14.5797	0.185707	n.s.	0.020042	0.326562	0.0658915	n.s.	0.0288795	-0.218846	0.1197	n.s.	0.0118439	-0.181817	14.5161	0.07554	n.s.	0.0662518	0.262966	0.150847	n.s.	0.0149741	-0.282442	0.098343	n.s.	0.406791	-0.0635961	0.800488	n.s.	0.201544	-0.0510493	14.6469	0.362568	n.s.	0.0236691	0.393734	0.0869971	n.s.	0.0699998	-0.151674	0.228088	n.s.	0.378748	0.0671719	0.742864	n.s.	0.0221355	0.130768	0.730003	n.s.	0.0185123	-0.347693	14.3502	0.0925078	n.s.	0.458364	0.09709	0.633574	n.s.	0.014173	-0.448318	0.0644504	n.s.	0.0920931	-0.229472	0.454997	n.s.	0.215445	-0.165876	0.669907	n.s.	0.0835616	-0.296644	0.487774	n.s.	4	14.6567	14.7384	14.6986	14.37	14.2656	14.1239	14.7269	14.7959	14.8728	14.5832	14.4911	14.6649	14.5334	14.4989	14.6372	14.6566	14.4413	14.2592		Nucleus
6445	sp|Q9Y6Q3-2|ZFP37_HUMAN	ZFP37	ZFP37_HUMAN Isoform 2 of Zinc finger protein 37 homolog	0.0524829	0.207163	15.2022	0.0965889	n.s.	0.0104383	0.2165	15.4094	0.0327081	n.s.	15.4187	0.92015	0.0093365	0.93428	n.s.	0.00350254	0.00796646	sig	0.000649169	0.362241	15.5645	0.0121422	n.s.	0.133211	0.155078	0.22764	n.s.	0.064346	0.145741	0.177809	n.s.	0.00523182	0.325325	15.5276	0.0617707	n.s.	0.340856	0.118162	0.447477	n.s.	0.225641	0.108825	0.368985	n.s.	0.586708	-0.0369164	0.862816	n.s.	0.000543167	0.342829	15.5451	0.0539373	n.s.	0.257099	0.135666	0.380279	n.s.	0.126616	0.126329	0.293563	n.s.	0.706699	-0.0194125	0.897043	n.s.	0.788007	0.0175039	0.952915	n.s.	0.0153964	0.302927	15.5052	0.086386	n.s.	0.45709	0.0957643	0.632437	n.s.	0.372359	0.0864278	0.486371	n.s.	0.478779	-0.0593137	0.744684	n.s.	0.835559	-0.0223973	0.959278	n.s.	0.665646	-0.0399013	0.875103	n.s.	2	15.2277	15.1983	15.1808	15.5405	15.2819	15.4058	15.3316	15.4389	15.4857	15.624	15.5667	15.5028	15.473	15.5821	15.5617	15.5284	15.4274	15.5829		Nucleus
5422	sp|Q9NPA5|ZF64A_HUMAN	ZFP64	ZF64A_HUMAN Zinc finger protein 64 homolog, isoforms 1 and 2	0.000950031	-0.224311	17.3509	0.00833309	n.s.	0.556222	0.0186327	17.1266	0.633893	n.s.	17.3695	0.00219338	0.242944	0.00838037	n.s.	0.0494596	0.0641085	n.s.	0.474339	-0.064586	17.2863	0.590531	n.s.	0.130186	0.159725	0.22365	n.s.	0.383671	-0.0832187	0.525954	n.s.	0.114173	-0.0986258	17.2523	0.226986	n.s.	0.0902462	0.125686	0.181401	n.s.	0.117618	-0.117259	0.248405	n.s.	0.782057	-0.0340398	0.929684	n.s.	0.208123	-0.093801	17.2571	0.369388	n.s.	0.132427	0.13051	0.238773	n.s.	0.186728	-0.112434	0.350575	n.s.	0.821616	-0.029215	0.940482	n.s.	0.963823	0.00482479	0.994776	n.s.	0.0337835	-0.104483	17.2464	0.11742	n.s.	0.0487931	0.119828	0.210592	n.s.	0.0581255	-0.123116	0.138884	n.s.	0.734164	-0.0398975	0.885753	n.s.	0.935496	-0.00585766	0.987391	n.s.	0.908201	-0.0106824	0.969467	n.s.	0	17.3387	17.3754	17.3386	17.1579	17.1392	17.0827	17.3358	17.4214	17.3513	17.1665	17.2519	17.4405	17.3083	17.1962	17.3329	17.1813	17.2775	17.2153		Nucleus
4101	sp|Q8TF47|ZFP90_HUMAN	ZFP90	ZFP90_HUMAN Zinc finger protein 90 homolog	0.361544	-0.0516757	16.9132	0.449157	n.s.	0.284332	0.0643053	16.8616	0.37154	n.s.	16.9775	0.00978031	0.115981	0.0225058	n.s.	0.0405904	0.0541763	n.s.	0.130609	0.11724	17.0305	0.225524	n.s.	0.0153908	0.168915	0.0568275	n.s.	0.29388	0.0529344	0.442611	n.s.	0.823216	0.0203231	16.9336	0.879255	n.s.	0.309747	0.0719988	0.416849	n.s.	0.527053	-0.0439822	0.6519	n.s.	0.287538	-0.0969167	0.726694	n.s.	0.334172	-0.0738059	16.8394	0.491474	n.s.	0.452316	-0.0221302	0.569782	n.s.	0.0214632	-0.138111	0.15654	n.s.	0.0368344	-0.191046	0.320308	n.s.	0.352871	-0.094129	0.883519	n.s.	0.417112	0.0591191	16.9724	0.531645	n.s.	0.0154934	0.110795	0.138491	n.s.	0.866911	-0.00518622	0.906646	n.s.	0.341323	-0.0581207	0.658658	n.s.	0.662363	0.038796	0.896806	n.s.	0.0406091	0.132925	0.40798	n.s.	0	16.8684	16.8622	17.0091	16.832	16.8771	16.8756	16.9551	17.0178	16.9597	16.9531	17.0765	17.0618	17.0085	16.8586	16.8625	16.8164	16.9876	16.9571		Nucleus
4562	sp|Q96JP5|ZFP91_HUMAN	ZFP91	ZFP91_HUMAN E3 ubiquitin-protein ligase ZFP91	0.267525	0.0809779	17.4041	0.351493	n.s.	0.00430501	-0.169099	17.485	0.0198399	n.s.	17.235	0.017855	-0.250077	0.0352529	n.s.	0.246008	0.262063	n.s.	0.455494	0.121583	17.5256	0.573461	n.s.	0.810032	0.0406052	0.859647	n.s.	0.120912	0.290682	0.255299	n.s.	0.0262627	-0.144311	17.2598	0.102589	n.s.	0.0713981	-0.225288	0.157474	n.s.	0.575687	0.0247885	0.691336	n.s.	0.257327	-0.265894	0.711685	n.s.	0.480038	0.131624	17.5357	0.616825	n.s.	0.796433	0.0506458	0.860578	n.s.	0.165244	0.300723	0.329978	n.s.	0.970336	0.0100405	0.988984	n.s.	0.336868	0.275934	0.883519	n.s.	0.77186	0.0204191	17.4245	0.833887	n.s.	0.581556	-0.0605587	0.725545	n.s.	0.0659619	0.189518	0.149408	n.s.	0.644724	-0.101164	0.840746	n.s.	0.202367	0.16473	0.665334	n.s.	0.678746	-0.111204	0.879404	n.s.	0	17.3867	17.4399	17.3856	17.5293	17.5601	17.3657	17.1894	17.2579	17.2576	17.8074	17.3172	17.4523	17.2242	17.2953	17.3183	17.753	17.3439	17.5051		Nucleus
690	sp|O95159|ZFPL1_HUMAN	ZFPL1	ZFPL1_HUMAN Zinc finger protein-like 1	0.0650682	-0.309594	14.1206	0.113528	n.s.	0.0116117	-0.542169	13.811	0.0350786	n.s.	13.5784	0.0928351	-0.232575	0.133564	n.s.	0.00103404	0.00336543	sig	0.0058922	-0.595694	13.5249	0.0305941	down	0.0359579	-0.2861	0.0947029	n.s.	0.593832	-0.0535246	0.707488	n.s.	0.0353869	-0.548588	13.572	0.117368	n.s.	0.155141	-0.238994	0.259235	n.s.	0.96286	-0.0064184	0.977886	n.s.	0.691308	0.0471062	0.897534	n.s.	0.0094601	-0.749146	13.3715	0.0927405	n.s.	0.0196947	-0.439551	0.0803095	n.s.	0.122406	-0.206976	0.289977	n.s.	0.115219	-0.153451	0.475313	n.s.	0.209974	-0.200558	0.829334	n.s.	0.0422427	-0.535299	13.5853	0.130543	n.s.	0.192344	-0.225705	0.390718	n.s.	0.962657	0.00687017	0.97317	n.s.	0.641948	0.0603948	0.838985	n.s.	0.944016	0.0132886	0.989565	n.s.	0.232769	0.213846	0.639139	n.s.	1	14.1541	13.9377	14.2701	13.6703	13.924	13.8387	13.4848	13.5237	13.7269	13.5704	13.4173	13.587	13.6821	13.462	13.3695	13.3734	13.7117	13.4589		Golgi
4580	sp|Q96KR1|ZFR_HUMAN	ZFR	ZFR_HUMAN Zinc finger RNA-binding protein	0.0223267	-0.180988	20.3205	0.0510324	n.s.	0.0063271	0.159464	20.1395	0.0242601	n.s.	20.4799	0.00428474	0.340452	0.0127071	n.s.	0.0052841	0.0107036	sig	0.791262	-0.017896	20.3026	0.85371	n.s.	0.112593	0.163092	0.20261	n.s.	0.0644282	-0.17736	0.177884	n.s.	0.0902571	-0.0405522	20.2799	0.196132	n.s.	0.124282	0.140436	0.223521	n.s.	0.0176736	-0.200017	0.104157	n.s.	0.802699	-0.0226562	0.93805	n.s.	0.693481	-0.0300666	20.2904	0.786997	n.s.	0.208278	0.150921	0.32679	n.s.	0.0968601	-0.189531	0.262727	n.s.	0.916527	-0.0121706	0.973782	n.s.	0.92227	0.0104855	0.984079	n.s.	0.0127136	-0.165429	20.155	0.0801405	n.s.	0.841123	0.0155586	0.907099	n.s.	0.00720717	-0.324894	0.0487422	n.s.	0.188724	-0.147533	0.557683	n.s.	0.113643	-0.124877	0.582388	n.s.	0.313407	-0.135362	0.706535	n.s.	5	20.326	20.314	20.3214	20.1551	20.2169	20.0464	20.4558	20.54	20.4441	20.3402	20.1793	20.3882	20.2587	20.3011	20.3831	20.1977	20.1141	20.196		Cytosol
5353	sp|Q9HBF4|ZFYV1_HUMAN	ZFYVE1	ZFYV1_HUMAN Zinc finger FYVE domain-containing protein 1	0.0951854	-0.0676177	17.8953	0.153015	n.s.	0.001337	-0.0925506	17.8277	0.0109668	n.s.	17.8028	0.461517	-0.0249329	0.524856	n.s.	0.158038	0.176262	n.s.	0.144	-0.0790824	17.8162	0.242055	n.s.	0.836376	-0.0114647	0.878683	n.s.	0.771334	0.0134683	0.841732	n.s.	0.00188311	-0.121573	17.7737	0.0475004	n.s.	0.254933	-0.0539556	0.362285	n.s.	0.0561219	-0.0290227	0.168104	n.s.	0.496877	-0.0424909	0.833056	n.s.	0.000603896	-0.178606	17.7167	0.0539373	n.s.	0.0631081	-0.110989	0.148016	n.s.	0.00289567	-0.0860557	0.115976	n.s.	0.168693	-0.0995239	0.54221	n.s.	0.00174573	-0.057033	0.444757	n.s.	0.486094	-0.0648507	17.8305	0.59757	n.s.	0.977322	0.00276705	0.988612	n.s.	0.7566	0.0277	0.819039	n.s.	0.893735	0.0142317	0.9582	n.s.	0.653916	0.0567226	0.894527	n.s.	0.40527	0.113756	0.758393	n.s.	0	17.9078	17.8779	17.9002	17.8385	17.873	17.7716	17.8166	17.8002	17.7915	17.8814	17.8314	17.7359	17.7754	17.772	17.7184	17.715	17.9392	17.7217		Golgi
3504	sp|Q7Z3T8|ZFY16_HUMAN	ZFYVE16	ZFY16_HUMAN Zinc finger FYVE domain-containing protein 16	0.64129	-0.0320281	18.7948	0.70733	n.s.	0.00714087	-0.289127	18.7628	0.026202	n.s.	18.5057	0.0102207	-0.257099	0.0232469	n.s.	0.00461235	0.00970391	sig	0.3679	-0.084813	18.71	0.488322	n.s.	0.559611	-0.052785	0.659204	n.s.	0.0590625	0.204314	0.169723	n.s.	0.128873	-0.129372	18.6655	0.243824	n.s.	0.207979	-0.0973442	0.314296	n.s.	0.0464903	0.159755	0.154649	n.s.	0.663889	-0.0445592	0.887923	n.s.	0.374587	-0.0613928	18.7334	0.528805	n.s.	0.645418	-0.0293648	0.740333	n.s.	0.0145531	0.227734	0.145933	n.s.	0.812926	0.0234202	0.936194	n.s.	0.134911	0.0679794	0.798591	n.s.	0.281214	0.077078	18.8719	0.405398	n.s.	0.15355	0.109106	0.35209	n.s.	0.00372123	0.366205	0.0382366	n.s.	0.17179	0.161891	0.543784	n.s.	0.0167806	0.20645	0.518663	n.s.	0.00226018	0.138471	0.252644	n.s.	2	18.7235	18.8796	18.7814	18.8404	18.7617	18.6863	18.4679	18.4749	18.5743	18.8457	18.6732	18.6112	18.6384	18.6925	18.74	18.7269	18.8716	18.8723		Endosome
4568	sp|Q96K21|ZFY19_HUMAN	ZFYVE19	ZFY19_HUMAN Zinc finger FYVE domain-containing protein 19	0.164097	0.184189	14.8675	0.237479	n.s.	0.0122199	0.312317	15.0517	0.0363893	n.s.	15.1798	0.287933	0.128128	0.35164	n.s.	0.0150917	0.0242967	sig	0.013682	0.32103	15.1885	0.0492189	n.s.	0.273055	0.136841	0.38068	n.s.	0.908477	0.00871325	0.939204	n.s.	0.0076914	0.452566	15.32	0.0662051	n.s.	0.113035	0.268377	0.210238	n.s.	0.104348	0.14025	0.231963	n.s.	0.154179	0.131536	0.656816	n.s.	0.0444247	0.312871	15.1803	0.168108	n.s.	0.412896	0.128683	0.53245	n.s.	0.995289	0.000554747	0.996982	n.s.	0.935469	-0.00815851	0.979353	n.s.	0.235755	-0.139695	0.852466	n.s.	0.0411457	0.459835	15.3273	0.129287	n.s.	0.194857	0.275646	0.392623	n.s.	0.334676	0.147518	0.452095	n.s.	0.373057	0.138805	0.678422	n.s.	0.966313	0.00726833	0.99487	n.s.	0.48605	0.146963	0.801865	n.s.	2	14.9365	14.7599	14.9061	15.1527	14.8648	15.1375	15.2724	15.1207	15.1463	15.2501	15.0818	15.2335	15.3276	15.3125	15.0973	15.2633	15.175	15.4796		NA
5146	sp|Q9H1K0|RBNS5_HUMAN	ZFYVE20	RBNS5_HUMAN Rabenosyn-5	0.701865	-0.0358929	17.5255	0.760931	n.s.	0.0692074	-0.177879	17.4896	0.125335	n.s.	17.3477	0.0771718	-0.141986	0.114302	n.s.	0.0101746	0.0178193	sig	0.57462	-0.0414345	17.4841	0.677613	n.s.	0.924402	-0.00554161	0.945262	n.s.	0.00507573	0.136445	0.0658798	n.s.	0.868721	0.0168171	17.5424	0.911186	n.s.	0.547385	0.05271	0.638879	n.s.	0.0232703	0.194696	0.114793	n.s.	0.173251	0.0582516	0.665933	n.s.	0.244826	0.126907	17.6525	0.409005	n.s.	0.106391	0.1628	0.205549	n.s.	0.00256748	0.304786	0.115976	n.s.	0.000263546	0.168342	0.0771692	n.s.	0.134664	0.11009	0.798591	n.s.	0.376704	0.091901	17.6174	0.497461	n.s.	0.17496	0.127794	0.373065	n.s.	0.00439652	0.26978	0.0400165	n.s.	0.00274135	0.133336	0.20352	n.s.	0.257117	0.0750839	0.705112	n.s.	0.252537	-0.0350063	0.655682	n.s.	8	17.4184	17.6513	17.507	17.548	17.5409	17.3801	17.304	17.3883	17.3507	17.4871	17.4846	17.4807	17.4986	17.5862	17.6418	17.6631	17.6367	17.5982		NA
4797	sp|Q9BQ24-2|ZFY21_HUMAN	ZFYVE21	ZFY21_HUMAN Isoform 2 of Zinc finger FYVE domain-containing protein 21	0.167618	0.0958359	14.5598	0.241746	n.s.	0.952868	-0.00248173	14.6556	0.966894	n.s.	14.5573	0.179537	-0.0983176	0.234273	n.s.	0.00138374	0.00409622	sig	0.775842	0.0106767	14.5705	0.842402	n.s.	0.214223	-0.0851592	0.320297	n.s.	0.762106	0.0131584	0.835929	n.s.	0.00791342	0.195508	14.7553	0.0664235	n.s.	0.232272	0.0996719	0.339526	n.s.	0.0164907	0.19799	0.101496	n.s.	0.011424	0.184831	0.406567	n.s.	0.073646	0.109582	14.6694	0.214593	n.s.	0.86036	0.013746	0.905642	n.s.	0.103613	0.112064	0.269834	n.s.	0.101846	0.0989053	0.463168	n.s.	0.136329	-0.0859259	0.799297	n.s.	0.00496273	0.263444	14.8232	0.0586493	n.s.	0.093185	0.167608	0.278207	n.s.	0.00913035	0.265926	0.0530153	n.s.	0.00659402	0.252768	0.232816	n.s.	0.0989208	0.0679365	0.568989	n.s.	0.0678656	0.153862	0.47025	n.s.	2	14.5132	14.5919	14.5743	14.7557	14.5831	14.628	14.5492	14.6153	14.5073	14.6218	14.5443	14.5452	14.7569	14.7536	14.6339	14.7048	14.8002	14.8463		Endosome
3118	sp|Q5T4F4-3|ZFY27_HUMAN	ZFYVE27	ZFY27_HUMAN Isoform 3 of Protrudin	0.00218095	0.176605	16.8485	0.0119464	n.s.	0.297262	0.0654214	17.0251	0.384176	n.s.	16.9139	0.0847387	-0.111184	0.123784	n.s.	0.0710666	0.0870204	n.s.	0.579027	-0.0393921	16.8091	0.681514	n.s.	0.0233618	-0.215997	0.0724673	n.s.	0.247752	-0.104814	0.395525	n.s.	0.353845	0.0431088	16.8916	0.482515	n.s.	0.0104305	-0.133496	0.0641585	n.s.	0.760183	-0.0223125	0.832936	n.s.	0.384415	0.082501	0.789827	n.s.	0.427755	-0.100727	16.7478	0.57226	n.s.	0.0782499	-0.277332	0.168389	n.s.	0.268321	-0.166148	0.427519	n.s.	0.671589	-0.0613347	0.882201	n.s.	0.424491	-0.143836	0.884688	n.s.	0.746093	-0.0132164	16.8353	0.815292	n.s.	0.00223367	-0.189821	0.0908077	n.s.	0.316045	-0.0786378	0.433525	n.s.	0.765493	0.0261757	0.899111	n.s.	0.289918	-0.0563253	0.728731	n.s.	0.604005	0.0875104	0.850859	n.s.	0	16.8367	16.8124	16.8964	17.0219	17.0211	17.0324	16.8168	16.9587	16.9663	16.7171	16.7873	16.9229	16.8611	16.9221	16.8891	16.6065	16.8604	16.8102		ER
3853	sp|Q8N5A5|ZGPAT_HUMAN	ZGPAT	ZGPAT_HUMAN Zinc finger CCCH-type with G patch domain-containing protein	0.274844	0.0644494	15.855	0.358926	n.s.	0.0565367	0.209086	15.9195	0.107004	n.s.	16.0641	0.0888034	0.144636	0.128825	n.s.	0.010745	0.0185624	sig	0.0122708	0.329035	16.1841	0.0460504	n.s.	0.0123775	0.264585	0.050063	n.s.	0.233801	0.119949	0.381025	n.s.	0.198509	0.121877	15.9769	0.325903	n.s.	0.301955	0.0574278	0.408831	n.s.	0.404452	-0.0872085	0.543519	n.s.	0.0950034	-0.207158	0.597423	n.s.	0.129148	0.169722	16.0248	0.284162	n.s.	0.16466	0.105272	0.277503	n.s.	0.710427	-0.039364	0.799508	n.s.	0.183644	-0.159313	0.564235	n.s.	0.646948	0.0478444	0.928236	n.s.	0.253599	0.087598	15.9426	0.37639	n.s.	0.380179	0.0231486	0.56751	n.s.	0.228745	-0.121488	0.345593	n.s.	0.0500893	-0.241437	0.380053	n.s.	0.595141	-0.0342792	0.873168	n.s.	0.369664	-0.0821237	0.739785	n.s.	2	15.9441	15.8416	15.7794	15.8893	15.9208	15.9485	15.9412	16.1432	16.108	16.0699	16.2174	16.265	16.0313	15.9225	16.096	15.9535	15.9366	15.9487		Nucleus
6009	sp|Q9UKY1|ZHX1_HUMAN	ZHX1	ZHX1_HUMAN Zinc fingers and homeoboxes protein 1	0.313016	-0.0594575	16.6534	0.398967	n.s.	0.0371413	-0.0822665	16.5939	0.0783533	n.s.	16.5711	0.707613	-0.0228091	0.753795	n.s.	0.12479	0.142718	n.s.	0.612252	-0.0235845	16.6298	0.709349	n.s.	0.614791	0.035873	0.70523	n.s.	0.296462	0.058682	0.445311	n.s.	0.0272242	-0.0492062	16.6042	0.103473	n.s.	0.885642	0.0102513	0.915733	n.s.	0.384533	0.0330604	0.526357	n.s.	0.668912	-0.0256217	0.889686	n.s.	0.112262	-0.0697904	16.5836	0.264337	n.s.	0.894429	-0.0103329	0.928688	n.s.	0.792962	0.0124762	0.86128	n.s.	0.5067	-0.0462059	0.81475	n.s.	0.650794	-0.0205842	0.930526	n.s.	0.0130528	0.0759907	16.7294	0.0812511	n.s.	0.132371	0.135448	0.326215	n.s.	0.0178376	0.158257	0.0710867	n.s.	0.166612	0.0995752	0.540362	n.s.	0.00802214	0.125197	0.490126	n.s.	0.0687839	0.145781	0.471051	n.s.	0	16.6674	16.636	16.6567	16.6433	16.646	16.4925	16.524	16.6099	16.5794	16.5462	16.6648	16.6784	16.6077	16.6006	16.6225	16.5447	16.7401	16.7186		Nucleus
6455	sp|Q9Y6X8|ZHX2_HUMAN	ZHX2	ZHX2_HUMAN Zinc fingers and homeoboxes protein 2	0.0873786	0.0662046	16.9061	0.142767	n.s.	0.0390399	0.080147	16.9723	0.0812538	n.s.	16.9863	0.412134	0.0139424	0.477922	n.s.	0.224867	0.241809	n.s.	0.93327	-0.00542865	16.9007	0.956391	n.s.	0.276671	-0.0716333	0.384397	n.s.	0.197895	-0.0855756	0.343888	n.s.	0.167231	0.0710698	16.9772	0.290548	n.s.	0.870314	0.00486518	0.903933	n.s.	0.707019	-0.0090772	0.793742	n.s.	0.377979	0.0764984	0.787811	n.s.	0.108853	0.104107	17.0102	0.259517	n.s.	0.376086	0.0379023	0.499189	n.s.	0.516637	0.02396	0.643809	n.s.	0.254768	0.109536	0.640379	n.s.	0.581896	0.0330372	0.917426	n.s.	0.161557	0.102004	17.0081	0.27659	n.s.	0.506024	0.0357991	0.670422	n.s.	0.657808	0.0218567	0.739077	n.s.	0.2894	0.107432	0.626353	n.s.	0.681431	0.0309339	0.90325	n.s.	0.97956	-0.00210325	0.994033	n.s.	0	16.9173	16.8569	16.9442	16.9801	16.9451	16.9918	16.9883	16.9955	16.975	16.808	16.8952	16.9989	16.9496	17.0048	17.0528	16.9676	16.9492	17.0671		Nucleus
5221	sp|Q9H4I2|ZHX3_HUMAN	ZHX3	ZHX3_HUMAN Zinc fingers and homeoboxes protein 3	0.383829	0.109837	14.8469	0.471062	n.s.	0.399514	0.108056	14.9568	0.486041	n.s.	14.955	0.983369	-0.0017816	0.985956	n.s.	0.339803	0.353837	n.s.	0.0622131	0.259728	15.1067	0.130763	n.s.	0.0653724	0.149891	0.138436	n.s.	0.0759683	0.151673	0.195813	n.s.	0.35322	0.153038	15	0.481766	n.s.	0.668271	0.0432005	0.742779	n.s.	0.671048	0.0449821	0.768674	n.s.	0.203776	-0.10669	0.68824	n.s.	0.323641	0.187353	15.0343	0.482127	n.s.	0.560592	0.0775159	0.669857	n.s.	0.563228	0.0792975	0.68604	n.s.	0.523882	-0.0723751	0.826899	n.s.	0.840643	0.0343153	0.96894	n.s.	0.306701	0.180547	15.0275	0.430975	n.s.	0.538146	0.0707093	0.692864	n.s.	0.543891	0.0724909	0.643376	n.s.	0.395963	-0.0791817	0.692882	n.s.	0.847711	0.0275088	0.963727	n.s.	0.97036	-0.00680651	0.991162	n.s.	0	14.7885	14.7136	15.0388	14.8863	15.0639	14.9201	14.8537	15.0583	14.9529	15.0647	15.1077	15.1476	14.9219	15.078	14.9058	15.1627	14.9283	15.1267		Nucleus
1156	sp|P17029|ZKSC1_HUMAN	ZKSCAN1	ZKSC1_HUMAN Zinc finger protein with KRAB and SCAN domains 1	0.00601432	-0.215667	16.5701	0.0213901	n.s.	0.391892	0.0471189	16.3544	0.478889	n.s.	16.6172	0.0111538	0.262786	0.0247288	n.s.	0.00454129	0.00961057	sig	0.166644	-0.0902551	16.4799	0.269637	n.s.	0.115518	0.125412	0.206027	n.s.	0.115161	-0.137374	0.247757	n.s.	0.0622144	0.10372	16.6738	0.1597	n.s.	0.0102084	0.319388	0.0635045	n.s.	0.452338	0.0566016	0.587523	n.s.	0.0720752	0.193976	0.55881	n.s.	0.92825	0.00528657	16.5754	0.951873	n.s.	0.0482394	0.220954	0.127255	n.s.	0.625683	-0.0418323	0.736129	n.s.	0.327572	0.0955417	0.705552	n.s.	0.324919	-0.0984339	0.883519	n.s.	0.0680178	-0.119705	16.4504	0.163849	n.s.	0.207644	0.0959623	0.404429	n.s.	0.0967898	-0.166824	0.191569	n.s.	0.72055	-0.02945	0.879035	n.s.	0.0687991	-0.223426	0.543216	n.s.	0.268552	-0.124992	0.672418	n.s.	5	16.5461	16.5609	16.6033	16.3636	16.2867	16.413	16.7089	16.5793	16.5635	16.4502	16.4109	16.5786	16.6363	16.7114	16.6415	16.5093	16.4013	16.4995		Nucleus
2854	sp|Q15776|ZKSC8_HUMAN	ZKSCAN8	ZKSC8_HUMAN Zinc finger protein with KRAB and SCAN domains 8	0.0241756	-0.255829	17.0631	0.0541881	n.s.	0.200005	-0.104428	16.8073	0.281074	n.s.	16.9587	0.0534077	0.151401	0.0840616	n.s.	0.022427	0.0334086	sig	0.0362305	-0.287627	16.7755	0.0911342	n.s.	0.724826	-0.0317974	0.794465	n.s.	0.0851983	-0.183198	0.208255	n.s.	0.238281	-0.135629	16.9275	0.368599	n.s.	0.218254	0.1202	0.324974	n.s.	0.688374	-0.0312009	0.780246	n.s.	0.252996	0.151998	0.709089	n.s.	0.701323	-0.0390426	17.0241	0.792602	n.s.	0.0680995	0.216787	0.155109	n.s.	0.423488	0.0653856	0.565233	n.s.	0.104426	0.248584	0.464375	n.s.	0.444353	0.0965865	0.884688	n.s.	0.0578543	-0.231705	16.8314	0.151978	n.s.	0.708549	0.0241241	0.817411	n.s.	0.0817517	-0.127277	0.171997	n.s.	0.597982	0.0559215	0.816117	n.s.	0.334824	-0.096076	0.760217	n.s.	0.128127	-0.192662	0.550936	n.s.	5	17.0646	16.9616	17.1631	16.8859	16.7372	16.7987	16.8879	16.991	16.9971	16.6449	16.7871	16.8945	16.9996	16.8554	17.0965	16.9517	16.8562	16.8066		Nucleus
5281	sp|Q9H898|ZMAT4_HUMAN	ZMAT4	ZMAT4_HUMAN Zinc finger matrin-type protein 4	0.0065738	-0.350114	14.4547	0.0227185	n.s.	0.0657065	0.168668	14.1046	0.120446	n.s.	14.6234	0.00254304	0.518782	0.00913464	n.s.	0.000287259	0.00144634	sig	0.0473345	-0.224116	14.2306	0.108384	n.s.	0.224863	0.125997	0.33169	n.s.	0.0109275	-0.392785	0.0831105	n.s.	0.791452	-0.0148874	14.4398	0.855195	n.s.	0.0181369	0.335226	0.0787716	n.s.	0.0801791	-0.183556	0.201146	n.s.	0.10032	0.209229	0.603035	n.s.	0.483507	-0.0587254	14.396	0.619195	n.s.	0.0460393	0.291388	0.123637	n.s.	0.0814751	-0.227394	0.243405	n.s.	0.208094	0.165391	0.587025	n.s.	0.605774	-0.043838	0.921444	n.s.	0.0153121	-0.267237	14.1875	0.086386	n.s.	0.336118	0.0828765	0.528555	n.s.	0.00899167	-0.435905	0.0527294	n.s.	0.664963	-0.0431207	0.851068	n.s.	0.0090012	-0.25235	0.490126	n.s.	0.107715	-0.208512	0.527583	n.s.	5	14.399	14.5309	14.4343	14.2032	14.0967	14.0139	14.5727	14.7318	14.5656	14.27	14.0969	14.3249	14.4289	14.4507	14.4674	14.3246	14.166	14.209		Nucleus
6043	sp|Q9ULJ6|ZMIZ1_HUMAN	ZMIZ1	ZMIZ1_HUMAN Zinc finger MIZ domain-containing protein 1	0.545167	0.0208092	15.6387	0.622499	n.s.	0.00504756	-0.107161	15.6596	0.0214052	n.s.	15.5316	0.0228784	-0.12797	0.0426378	n.s.	0.0685207	0.0844775	n.s.	0.216619	0.123168	15.7619	0.327201	n.s.	0.315264	0.102358	0.422634	n.s.	0.0547115	0.230329	0.162778	n.s.	0.317745	-0.0606782	15.5781	0.447996	n.s.	0.291606	-0.0814874	0.398568	n.s.	0.460653	0.0464831	0.595101	n.s.	0.220426	-0.183846	0.691195	n.s.	0.0888341	-0.0234838	15.6153	0.234293	n.s.	0.347441	-0.044293	0.472094	n.s.	0.0373246	0.0836775	0.183787	n.s.	0.268245	-0.146651	0.652487	n.s.	0.635522	0.0371944	0.927879	n.s.	0.767941	-0.00427494	15.6345	0.830622	n.s.	0.583185	-0.0250841	0.726311	n.s.	0.0264157	0.102886	0.0869787	n.s.	0.325196	-0.127443	0.651396	n.s.	0.495942	0.0564033	0.840985	n.s.	0.302134	0.0192089	0.699474	n.s.	0	15.6318	15.6525	15.6319	15.6109	15.7165	15.6513	15.51	15.5672	15.5176	15.6657	15.9288	15.6913	15.511	15.6451	15.6108	15.6197	15.6477	15.6213		Cytosol
599	sp|O75844|FACE1_HUMAN	ZMPSTE24	FACE1_HUMAN CAAX prenyl protease 1 homolog	0.0833509	0.0932888	19.1281	0.137846	n.s.	0.0171372	-0.110578	19.2214	0.0453818	n.s.	19.0175	0.00906585	-0.203867	0.021378	n.s.	0.00458236	0.00966591	sig	0.00300243	-0.301757	18.8264	0.0220343	n.s.	0.00229066	-0.395046	0.023009	n.s.	0.0175251	-0.191179	0.0997871	n.s.	0.132312	-0.135769	18.9923	0.248085	n.s.	0.0613207	-0.229057	0.143866	n.s.	0.737865	-0.0251907	0.816769	n.s.	0.14254	0.165989	0.644862	n.s.	0.0342082	-0.375934	18.7522	0.148472	n.s.	0.023573	-0.469223	0.0866928	n.s.	0.0823382	-0.265357	0.244524	n.s.	0.561541	-0.0741772	0.845754	n.s.	0.265703	-0.240166	0.867034	n.s.	0.19537	-0.198912	18.9292	0.313543	n.s.	0.104815	-0.292201	0.291254	n.s.	0.518768	-0.0883342	0.620797	n.s.	0.488164	0.102845	0.752451	n.s.	0.757547	-0.0631434	0.933266	n.s.	0.481463	0.177022	0.798745	n.s.	1	19.0969	19.1562	19.1312	19.1949	19.1752	19.2942	18.9764	19.053	19.0233	18.7451	18.8395	18.8945	19.0759	18.9088	18.8851	18.6193	19.0871	18.7713		NA
5851	sp|Q9UBW7|ZMYM2_HUMAN	ZMYM2	ZMYM2_HUMAN Zinc finger MYM-type protein 2	0.205659	-0.0801745	19.0821	0.283965	n.s.	0.0136043	0.246606	19.0019	0.0388746	n.s.	19.3287	0.000653426	0.326781	0.00441604	n.s.	0.00760081	0.0141086	sig	0.0539521	0.219941	19.302	0.118013	n.s.	0.0103891	0.300116	0.0459174	n.s.	0.72413	-0.0266649	0.807995	n.s.	0.231572	0.137248	19.2193	0.361904	n.s.	0.0493649	0.217423	0.128778	n.s.	0.241404	-0.109358	0.383474	n.s.	0.487209	-0.0826929	0.829422	n.s.	0.11919	0.1426	19.2247	0.273013	n.s.	0.00244485	0.222775	0.0378477	n.s.	0.0785316	-0.104006	0.239221	n.s.	0.41999	-0.0773407	0.766629	n.s.	0.956834	0.00535216	0.992685	n.s.	0.480362	0.078687	19.1607	0.592001	n.s.	0.127981	0.158861	0.321257	n.s.	0.134693	-0.167919	0.240708	n.s.	0.289678	-0.141254	0.626353	n.s.	0.698165	-0.0585613	0.909026	n.s.	0.584259	-0.0639134	0.846779	n.s.	2	19.0755	19.1726	18.998	19.0328	18.9961	18.9767	19.3224	19.383	19.2806	19.3333	19.1792	19.3935	19.1327	19.3059	19.2377	19.2116	19.0627	19.2587		Nucleus
2645	sp|Q14202|ZMYM3_HUMAN	ZMYM3	ZMYM3_HUMAN Zinc finger MYM-type protein 3	0.00801385	-0.168449	18.0116	0.0258228	n.s.	0.00400275	0.108902	17.8431	0.0189465	n.s.	18.1205	0.00163847	0.277351	0.00706373	n.s.	0.00051161	0.00211161	sig	0.773373	-0.0169372	17.9946	0.840285	n.s.	0.0754817	0.151512	0.152851	n.s.	0.0897166	-0.12584	0.21455	n.s.	0.00200998	-0.132563	17.879	0.0475004	n.s.	0.465571	0.0358854	0.566447	n.s.	0.00143146	-0.241466	0.0603783	n.s.	0.197926	-0.115626	0.687746	n.s.	0.0173773	-0.0568539	17.9547	0.113858	n.s.	0.0795114	0.111595	0.170109	n.s.	0.00391418	-0.165756	0.119641	n.s.	0.608266	-0.0399167	0.858273	n.s.	0.0087165	0.0757096	0.685849	n.s.	0.0181579	-0.195318	17.8163	0.0920731	n.s.	0.676543	-0.0268695	0.793915	n.s.	0.00649004	-0.304221	0.0468323	n.s.	0.113409	-0.178381	0.484672	n.s.	0.36387	-0.0627549	0.776154	n.s.	0.121928	-0.138464	0.540644	n.s.	4	18.0244	17.9937	18.0166	17.8488	17.8974	17.7832	18.1077	18.1519	18.1018	18.0001	17.8982	18.0857	17.8861	17.8719	17.9541	17.9553	17.7629	17.8696		Nucleus
3190	sp|Q5VZL5|ZMYM4_HUMAN	ZMYM4	ZMYM4_HUMAN Zinc finger MYM-type protein 4	7.5199e-05	-0.361442	20.8645	0.00356758	n.s.	0.0788944	0.0961734	20.5031	0.137766	n.s.	20.9607	0.000390871	0.457615	0.0033109	n.s.	2.59284e-06	8.73938e-05	sig	0.00281443	-0.214428	20.6501	0.0212558	n.s.	0.0119101	0.147014	0.0490327	n.s.	0.00302824	-0.310601	0.0539861	n.s.	0.0675965	-0.131984	20.7325	0.166888	n.s.	0.0174371	0.229458	0.077187	n.s.	0.0404186	-0.228157	0.14575	n.s.	0.247609	0.0824442	0.706997	n.s.	0.157072	-0.0554939	20.809	0.314337	n.s.	0.00223026	0.305948	0.0369619	n.s.	0.0693092	-0.151667	0.22706	n.s.	0.0373714	0.158934	0.322118	n.s.	0.364666	0.0764899	0.883519	n.s.	0.00132639	-0.307925	20.5566	0.0440987	n.s.	0.151232	0.0535168	0.349743	n.s.	0.00466689	-0.404098	0.040322	n.s.	0.113997	-0.0934969	0.48516	n.s.	0.108272	-0.175941	0.576545	n.s.	0.0238031	-0.252431	0.366576	n.s.	5	20.8923	20.8444	20.8568	20.4827	20.4915	20.535	20.9094	21.0359	20.9368	20.6456	20.6015	20.7032	20.7906	20.6745	20.8399	20.7781	20.5815	20.5317		NA
2792	sp|Q15326|ZMY11_HUMAN	ZMYND11	ZMY11_HUMAN Zinc finger MYND domain-containing protein 11	0.0473936	-0.204179	17.895	0.089641	n.s.	0.11746	0.145936	17.6908	0.18578	n.s.	18.0409	0.000685911	0.350115	0.00448622	n.s.	0.00560753	0.0111874	sig	0.166021	-0.17986	17.7152	0.268887	n.s.	0.789887	0.0243196	0.846307	n.s.	0.0195599	-0.325795	0.102162	n.s.	0.1889	-0.148565	17.7464	0.315076	n.s.	0.176127	0.0556146	0.281612	n.s.	0.00374217	-0.2945	0.0718573	n.s.	0.786369	0.031295	0.931074	n.s.	0.490201	-0.0791154	17.8159	0.623896	n.s.	0.124255	0.125064	0.229603	n.s.	0.035046	-0.225051	0.179598	n.s.	0.451895	0.100744	0.781684	n.s.	0.40889	0.0694492	0.883519	n.s.	0.144419	-0.172292	17.7227	0.255903	n.s.	0.388398	0.0318868	0.574878	n.s.	0.00301768	-0.318228	0.0363341	n.s.	0.947424	0.00756718	0.980093	n.s.	0.0489635	-0.0237278	0.524758	n.s.	0.299522	-0.093177	0.697417	n.s.	5	17.8706	17.7915	18.023	17.6462	17.7302	17.6961	18.0752	17.9862	18.0614	17.5824	17.6987	17.8644	17.7438	17.7491	17.8829	17.7489	17.7179	17.7275		Nucleus
6057	sp|Q9ULU4-7|PKCB1_HUMAN	ZMYND8	PKCB1_HUMAN Isoform 7 of Protein kinase C-binding protein 1	0.00956425	-0.189575	20.1786	0.0290078	n.s.	0.192096	0.0619409	19.989	0.272084	n.s.	20.2405	0.00090445	0.251516	0.00511417	n.s.	0.00280517	0.00675764	sig	0.127775	-0.12035	20.0582	0.222039	n.s.	0.287634	0.0692246	0.395222	n.s.	0.0306787	-0.182291	0.1224	n.s.	0.0419561	-0.180302	19.9983	0.127881	n.s.	0.827995	0.00927224	0.870725	n.s.	0.0073336	-0.242243	0.0844001	n.s.	0.472467	-0.0599523	0.822221	n.s.	0.125193	-0.160303	20.0183	0.279531	n.s.	0.692409	0.0292714	0.778284	n.s.	0.0435385	-0.222244	0.190628	n.s.	0.691139	-0.0399532	0.889703	n.s.	0.845477	0.0199991	0.96894	n.s.	0.0222232	-0.200671	19.9779	0.100159	n.s.	0.730259	-0.0110961	0.831173	n.s.	0.00221303	-0.262612	0.0337019	n.s.	0.32496	-0.0803206	0.651126	n.s.	0.661541	-0.0203683	0.896528	n.s.	0.676376	-0.0403675	0.878692	n.s.	5	20.1882	20.1143	20.2333	20.0056	20.0145	19.9469	20.2034	20.2656	20.2527	19.9924	20.0206	20.1617	20.0358	19.9608	20.1006	19.936	19.9919	19.9639		Cytosol
1851	sp|P52739|ZN131_HUMAN	ZNF131	ZN131_HUMAN Zinc finger protein 131	0.000642979	-0.46152	18.5309	0.00712548	n.s.	0.0407846	-0.140681	18.0694	0.0838996	n.s.	18.3903	0.000633331	0.320839	0.00433573	n.s.	0.00125176	0.00383517	sig	0.00531546	-0.476476	18.0545	0.0290172	n.s.	0.86037	-0.0149557	0.896622	n.s.	0.0133872	-0.335795	0.0897152	n.s.	0.0232323	-0.236239	18.2947	0.097232	n.s.	0.00682259	0.225281	0.0558857	n.s.	0.059827	-0.0955583	0.173446	n.s.	0.0938206	0.240237	0.597423	n.s.	0.0828224	-0.230674	18.3003	0.226728	n.s.	0.0608312	0.230846	0.145135	n.s.	0.332842	-0.0899936	0.484895	n.s.	0.137303	0.245801	0.502992	n.s.	0.960173	0.0055647	0.994617	n.s.	0.0390334	-0.475556	18.0554	0.12609	n.s.	0.919654	-0.0140358	0.955484	n.s.	0.0788803	-0.334875	0.168196	n.s.	0.995731	0.000919893	0.996962	n.s.	0.289711	-0.239317	0.728494	n.s.	0.332089	-0.244881	0.714321	n.s.	5	18.4567	18.5366	18.5996	18.0224	18.1009	18.085	18.3713	18.4357	18.3638	17.9041	18.1497	18.1096	18.3126	18.2768	18.3973	18.2032	18.2221	17.8886		Nucleus
1852	sp|P52747|ZN143_HUMAN	ZNF143	ZN143_HUMAN Zinc finger protein 143	0.0108221	-0.304001	17.142	0.0314896	n.s.	0.025895	0.232435	16.838	0.0600357	n.s.	17.3744	7.18863e-05	0.536436	0.00188017	n.s.	8.36424e-05	0.000700278	sig	0.298173	0.0921104	17.2341	0.416324	n.s.	0.00130155	0.396111	0.0188073	n.s.	0.0453845	-0.140325	0.146679	n.s.	0.243025	0.125351	17.2673	0.372643	n.s.	0.00176225	0.429352	0.0437523	n.s.	0.0725765	-0.107084	0.19135	n.s.	0.632295	0.0332407	0.877833	n.s.	0.0756355	0.22234	17.3643	0.217058	n.s.	0.000524853	0.526341	0.0273431	n.s.	0.770865	-0.0100948	0.844272	n.s.	0.11074	0.13023	0.468406	n.s.	0.143002	0.0969893	0.801087	n.s.	0.929118	0.0108032	17.1528	0.951736	n.s.	0.0306916	0.314804	0.174466	n.s.	0.0717294	-0.221632	0.158338	n.s.	0.453158	-0.0813072	0.728752	n.s.	0.401057	-0.114548	0.800754	n.s.	0.178048	-0.211537	0.600105	n.s.	4	17.0941	17.0639	17.2679	16.8537	16.7928	16.8674	17.4081	17.3331	17.3819	17.196	17.1851	17.3211	17.304	17.2307	17.3454	17.3832	17.0509	17.2547		Nucleus
6153	sp|Q9UQR1|ZN148_HUMAN	ZNF148	ZN148_HUMAN Zinc finger protein 148	0.0170435	-0.188248	17.1485	0.0427407	n.s.	0.000245137	0.442277	16.9602	0.00579871	n.s.	17.5907	9.22724e-05	0.630525	0.00207613	up	0.000389404	0.0017642	sig	0.153785	0.156679	17.3051	0.254243	n.s.	0.0191663	0.344927	0.0645518	n.s.	0.028419	-0.285599	0.118957	n.s.	0.0736811	0.170614	17.3191	0.174667	n.s.	0.0127439	0.358862	0.0685882	n.s.	0.0143486	-0.271663	0.0972099	n.s.	0.913476	0.0139357	0.977042	n.s.	0.0974074	0.215768	17.3642	0.245004	n.s.	0.0227162	0.404016	0.0848456	n.s.	0.073563	-0.226509	0.232814	n.s.	0.690585	0.0590891	0.889573	n.s.	0.755123	0.0451534	0.944705	n.s.	0.89334	-0.0136327	17.1348	0.924145	n.s.	0.167042	0.174615	0.364579	n.s.	0.0135099	-0.45591	0.0630388	n.s.	0.301264	-0.170311	0.633024	n.s.	0.292731	-0.184247	0.731413	n.s.	0.280704	-0.2294	0.683277	n.s.	4	17.167	17.1914	17.087	17.032	16.9198	16.9289	17.5732	17.6244	17.5746	17.2857	17.1714	17.4584	17.2543	17.3839	17.4728	17.2557	17.0219	17.2478		Nucleus
2846	sp|Q15697|ZN174_HUMAN	ZNF174	ZN174_HUMAN Zinc finger protein 174	0.45007	0.0613059	15.2389	0.535129	n.s.	0.0216692	0.239297	15.3002	0.0532687	n.s.	15.4782	0.0897513	0.177991	0.130022	n.s.	0.0588968	0.0743525	n.s.	0.923287	0.00915238	15.248	0.949667	n.s.	0.63061	-0.0521536	0.718077	n.s.	0.0720433	-0.230144	0.190004	n.s.	0.242517	-0.0820363	15.1568	0.372307	n.s.	0.177789	-0.143342	0.283273	n.s.	0.0192451	-0.321333	0.106316	n.s.	0.448773	-0.0911887	0.81533	n.s.	0.832896	0.0184639	15.2573	0.887108	n.s.	0.696316	-0.0428421	0.781186	n.s.	0.0916123	-0.220833	0.257102	n.s.	0.942762	0.00931148	0.980751	n.s.	0.3658	0.1005	0.883519	n.s.	0.132412	0.132164	15.371	0.243137	n.s.	0.47673	0.0708584	0.648166	n.s.	0.254812	-0.107132	0.372753	n.s.	0.342577	0.123012	0.659275	n.s.	0.0661509	0.214201	0.543051	n.s.	0.357995	0.1137	0.732749	n.s.	0	15.158	15.2751	15.2835	15.4218	15.2492	15.2294	15.48	15.5663	15.3882	15.1423	15.1978	15.4039	15.1856	15.1281	15.3391	15.1756	15.3206	15.4214		Nucleus
4750	sp|Q99676|ZN184_HUMAN	ZNF184	ZN184_HUMAN Zinc finger protein 184	0.602266	0.0446141	16.0353	0.674155	n.s.	0.00275831	0.403712	16.0799	0.0153555	n.s.	16.439	0.0044088	0.359098	0.0129363	n.s.	0.129351	0.147361	n.s.	0.438729	0.157395	16.1927	0.55843	n.s.	0.571903	0.112781	0.668458	n.s.	0.235449	-0.246317	0.383056	n.s.	0.532399	0.0942509	16.1295	0.647512	n.s.	0.736506	0.0496368	0.797364	n.s.	0.0790186	-0.309461	0.19947	n.s.	0.818499	-0.063144	0.943572	n.s.	0.0470262	0.238678	16.274	0.172915	n.s.	0.0789105	0.194064	0.169318	n.s.	0.0207598	-0.165034	0.154943	n.s.	0.742826	0.0812831	0.9081	n.s.	0.445264	0.144427	0.884688	n.s.	0.33907	0.091053	16.1263	0.462661	n.s.	0.606889	0.0464389	0.745666	n.s.	0.00801972	-0.312659	0.0503137	n.s.	0.790302	-0.0663419	0.909859	n.s.	0.985821	-0.00319791	0.998778	n.s.	0.106597	-0.147625	0.52488	n.s.	0	15.9317	16.0526	16.1215	16.007	16.1904	16.0423	16.4905	16.421	16.4054	16.1127	15.9383	16.5271	16.2814	15.9776	16.2541	16.2938	16.0777	16.1749		Nucleus
250	sp|O15231-6|ZN185_HUMAN	ZNF185	ZN185_HUMAN Isoform 6 of Zinc finger protein 185	0.000181244	-0.628798	13.3763	0.00464522	down	0.22095	0.222216	12.7475	0.303854	n.s.	13.5985	0.00511382	0.851014	0.0142958	up	0.000252873	0.00134755	sig	0.0510016	0.329997	13.7062	0.113376	n.s.	0.00129654	0.958795	0.0188073	up	0.597983	0.107781	0.710216	n.s.	0.0287915	0.218811	13.5951	0.106464	n.s.	0.0005456	0.847609	0.032044	up	0.987223	-0.003405	0.992122	n.s.	0.516947	-0.111186	0.841011	n.s.	0.0973802	0.29975	13.676	0.245004	n.s.	0.00505006	0.928548	0.0470511	up	0.754329	0.0775345	0.831301	n.s.	0.883173	-0.030247	0.960712	n.s.	0.671028	0.0809395	0.931185	n.s.	0.440709	-0.0493589	13.3269	0.554847	n.s.	0.00171957	0.579439	0.0812531	n.s.	0.259922	-0.271575	0.377714	n.s.	0.0879771	-0.379356	0.448468	n.s.	0.0523947	-0.26817	0.524856	n.s.	0.167896	-0.349109	0.58977	n.s.	4	13.308	13.4101	13.4107	12.7536	12.6886	12.8002	13.897	13.4648	13.4337	13.7614	13.4858	13.8715	13.5503	13.6398	13.5179	13.8341	13.2812	13.3725		NA
351	sp|O43670-4|ZN207_HUMAN	ZNF207	ZN207_HUMAN Isoform 4 of Zinc finger protein 207	0.00435565	0.657722	16.5031	0.0176846	up	0.62581	-0.0608017	17.1608	0.695941	n.s.	16.4423	0.00706653	-0.718524	0.0179835	down	0.288014	0.302828	n.s.	0.147531	0.573538	17.0766	0.246565	n.s.	0.811371	-0.0841846	0.860223	n.s.	0.127808	0.634339	0.263333	n.s.	0.590468	0.0886006	16.5917	0.696692	n.s.	0.051793	-0.569122	0.131978	n.s.	0.475575	0.149402	0.606957	n.s.	0.338501	-0.484937	0.764262	n.s.	0.296708	0.964058	17.4671	0.458106	n.s.	0.718142	0.306336	0.799581	n.s.	0.27671	1.02486	0.43416	n.s.	0.681801	0.39052	0.88612	n.s.	0.487239	0.875457	0.88891	n.s.	0.117856	0.182171	16.6852	0.226552	n.s.	0.0386887	-0.475551	0.191669	n.s.	0.176069	0.242973	0.288989	n.s.	0.409462	-0.391366	0.703797	n.s.	0.659973	0.0935708	0.896528	n.s.	0.524759	-0.781886	0.817783	n.s.	0	16.6097	16.4749	16.4246	17.0372	17.3559	17.0893	16.4878	16.2487	16.5902	17.7069	16.7643	16.7585	16.4184	16.7649	16.4452	18.489	16.6263	16.7441		Cytosol
528	sp|O75362|ZN217_HUMAN	ZNF217	ZN217_HUMAN Zinc finger protein 217	0.00744072	-0.270088	16.4158	0.024589	n.s.	0.705132	-0.0191735	16.1457	0.76537	n.s.	16.3966	0.0108155	0.250914	0.0242506	n.s.	0.0065479	0.0126361	sig	0.264884	0.121937	16.5378	0.380395	n.s.	0.0165205	0.392024	0.0593092	n.s.	0.212376	0.14111	0.359227	n.s.	0.127783	-0.138623	16.2772	0.242369	n.s.	0.184762	0.131464	0.29095	n.s.	0.180961	-0.11945	0.322505	n.s.	0.129843	-0.26056	0.631928	n.s.	0.700251	-0.034965	16.3809	0.791768	n.s.	0.0814962	0.235123	0.173033	n.s.	0.863686	-0.0157915	0.912553	n.s.	0.328943	-0.156902	0.706277	n.s.	0.474752	0.103658	0.88891	n.s.	0.0137091	-0.223058	16.1928	0.0825601	n.s.	0.473114	0.0470294	0.646088	n.s.	0.0219963	-0.203885	0.0785324	n.s.	0.0576727	-0.344995	0.399273	n.s.	0.360184	-0.0844349	0.775267	n.s.	0.193035	-0.188093	0.608101	n.s.	6	16.3688	16.4022	16.4764	16.2214	16.1451	16.0706	16.3366	16.4572	16.3961	16.3766	16.5545	16.6821	16.2073	16.3471	16.4769	16.2848	16.1767	16.2088		Nucleus
5815	sp|Q9P2Y4|ZN219_HUMAN	ZNF219	ZN219_HUMAN Zinc finger protein 219	0.0139189	-0.134674	16.304	0.0371782	n.s.	0.0015049	0.194639	16.1693	0.0114862	n.s.	16.4986	0.000160061	0.329313	0.00240597	n.s.	0.000180091	0.00109886	sig	0.125367	0.143821	16.4478	0.219147	n.s.	0.0196917	0.278495	0.0655514	n.s.	0.514733	-0.0508178	0.644038	n.s.	0.161707	0.0593727	16.3634	0.284358	n.s.	0.00781147	0.194046	0.0587733	n.s.	0.00338967	-0.135266	0.0707669	n.s.	0.425321	-0.0844485	0.807919	n.s.	0.0840038	0.0788706	16.3829	0.227712	n.s.	0.00527185	0.213544	0.0481665	n.s.	0.00319532	-0.115768	0.11715	n.s.	0.528422	-0.0649506	0.829885	n.s.	0.361609	0.0194979	0.883519	n.s.	0.0228177	-0.153958	16.15	0.101106	n.s.	0.611264	-0.0192845	0.748367	n.s.	0.000553658	-0.348597	0.0247971	n.s.	0.049323	-0.297779	0.378688	n.s.	0.0178899	-0.213331	0.518663	n.s.	0.012706	-0.232829	0.337106	n.s.	4	16.2582	16.3358	16.318	16.193	16.1252	16.1897	16.5131	16.4819	16.5009	16.4066	16.3514	16.5854	16.3777	16.349	16.3913	16.3744	16.1249	16.1752		Nucleus
1155	sp|P17028|ZNF24_HUMAN	ZNF24	ZNF24_HUMAN Zinc finger protein 24	0.00957783	-0.254866	17.6076	0.0290262	n.s.	0.00218871	0.28507	17.3527	0.0137748	n.s.	17.8927	0.000742155	0.539936	0.0046109	n.s.	0.00390802	0.00859314	sig	0.602283	0.0619603	17.6695	0.701494	n.s.	0.0539207	0.316826	0.122298	n.s.	0.115704	-0.223109	0.248804	n.s.	0.185775	0.0635013	17.6711	0.31171	n.s.	0.0163036	0.318367	0.0752446	n.s.	0.0158727	-0.221568	0.100151	n.s.	0.991845	0.00154099	0.998472	n.s.	0.216887	0.129744	17.7373	0.379435	n.s.	0.0301207	0.38461	0.0980956	n.s.	0.171911	-0.155326	0.337119	n.s.	0.696161	0.0677838	0.891351	n.s.	0.593905	0.0662428	0.921441	n.s.	0.192947	-0.192581	17.415	0.31102	n.s.	0.657204	0.0622846	0.779692	n.s.	0.0270412	-0.477651	0.0881868	n.s.	0.245024	-0.254542	0.596464	n.s.	0.229894	-0.256083	0.680578	n.s.	0.215612	-0.322325	0.626505	n.s.	4	17.5879	17.6578	17.5771	17.4095	17.2563	17.3924	17.9006	17.9435	17.8339	17.6413	17.5005	17.8669	17.6948	17.6474	17.84	17.6346	17.2669	17.5631		Nucleus
516	sp|O75312|ZPR1_HUMAN	ZNF259	ZPR1_HUMAN Zinc finger protein ZPR1	0.0948514	0.0904285	19.5533	0.152591	n.s.	0.277019	0.0482131	19.6437	0.364558	n.s.	19.6015	0.363899	-0.0422154	0.430066	n.s.	0.0125694	0.0210248	sig	0.0118699	0.154883	19.7082	0.0452326	n.s.	0.169261	0.0644542	0.268497	n.s.	0.0382924	0.10667	0.134636	n.s.	0.0137155	0.188828	19.7421	0.0799271	n.s.	0.0968026	0.0983995	0.189108	n.s.	0.0292064	0.140615	0.126875	n.s.	0.342186	0.0339453	0.765084	n.s.	0.112819	0.11308	19.6664	0.265135	n.s.	0.705802	0.0226518	0.78873	n.s.	0.289472	0.0648672	0.444286	n.s.	0.437277	-0.0418024	0.77483	n.s.	0.272216	-0.0757477	0.869377	n.s.	0.0787562	0.106753	19.66	0.179035	n.s.	0.741746	0.0163244	0.83843	n.s.	0.24183	0.0585397	0.3595	n.s.	0.267142	-0.0481299	0.615385	n.s.	0.108134	-0.0820751	0.576545	n.s.	0.920744	-0.00632745	0.974906	n.s.	2	19.5579	19.5038	19.5981	19.6493	19.587	19.6948	19.6528	19.59	19.5617	19.748	19.7062	19.6703	19.7532	19.731	19.6171	19.7156	19.6328	19.6873		NA
3952	sp|Q8ND82|Z280C_HUMAN	ZNF280C	Z280C_HUMAN Zinc finger protein 280C	0.00171461	-0.245084	18.9405	0.0105415	n.s.	0.0263763	-0.13426	18.6954	0.0608949	n.s.	18.8062	0.0439423	0.110825	0.0716884	n.s.	0.000500057	0.00208384	sig	0.0061198	-0.32267	18.6178	0.0312361	n.s.	0.268275	-0.0775859	0.375713	n.s.	0.0422583	-0.18841	0.14137	n.s.	0.00911433	-0.360302	18.5802	0.0697568	n.s.	0.144454	-0.115218	0.246917	n.s.	0.0397864	-0.226043	0.145058	n.s.	0.699625	-0.0376322	0.900181	n.s.	0.0047905	-0.262426	18.6781	0.0785237	n.s.	0.635287	-0.0173416	0.731201	n.s.	0.0581453	-0.128166	0.212352	n.s.	0.475707	0.0602443	0.797321	n.s.	0.305508	0.0978766	0.880736	n.s.	0.00644722	-0.330027	18.6105	0.0635277	n.s.	0.169534	-0.0849426	0.366673	n.s.	0.0370554	-0.195767	0.105454	n.s.	0.933693	-0.00735668	0.974289	n.s.	0.755198	0.0302755	0.932308	n.s.	0.338918	-0.067601	0.71959	n.s.	5	18.9591	18.893	18.9694	18.652	18.7074	18.7268	18.8633	18.7981	18.7573	18.6019	18.5296	18.7219	18.6487	18.5117	18.6992	18.6569	18.6604	18.5605		Nucleus
6234	sp|Q9Y2X9|ZN281_HUMAN	ZNF281	ZN281_HUMAN Zinc finger protein 281	0.00645108	-0.343738	16.5988	0.0224385	n.s.	0.901489	0.0100328	16.2551	0.926449	n.s.	16.6089	0.00136334	0.353771	0.0063692	n.s.	0.038729	0.0521213	n.s.	0.500542	-0.0814278	16.5174	0.613024	n.s.	0.0451392	0.26231	0.109811	n.s.	0.406933	-0.0914606	0.548331	n.s.	0.173761	-0.192899	16.4059	0.298153	n.s.	0.133606	0.150839	0.234364	n.s.	0.106072	-0.202932	0.233938	n.s.	0.47147	-0.111471	0.822221	n.s.	0.312216	-0.237902	16.3609	0.472369	n.s.	0.596671	0.105836	0.701431	n.s.	0.274685	-0.247934	0.43309	n.s.	0.514765	-0.156474	0.818571	n.s.	0.877174	-0.0450026	0.975326	n.s.	0.0225991	-0.396407	16.2024	0.100717	n.s.	0.324321	-0.0526691	0.518019	n.s.	0.00878753	-0.40644	0.0521254	n.s.	0.0821171	-0.314979	0.444032	n.s.	0.201879	-0.203508	0.665334	n.s.	0.583664	-0.158505	0.84653	n.s.	0	16.7265	16.5389	16.5312	16.233	16.2452	16.2872	16.5261	16.6524	16.6482	16.3423	16.5714	16.6386	16.3111	16.5008	16.5999	16.122	16.2554	16.1495		Nucleus
5856	sp|Q9UDV7|ZN282_HUMAN	ZNF282	ZN282_HUMAN Zinc finger protein 282	0.00956629	-0.360292	13.834	0.0290078	n.s.	0.0534508	-0.140021	13.4737	0.102808	n.s.	13.694	0.0735838	0.220272	0.109968	n.s.	0.191206	0.208694	n.s.	0.276692	-0.233081	13.6009	0.392248	n.s.	0.559297	0.127211	0.659156	n.s.	0.652512	-0.0930605	0.751426	n.s.	0.0118883	-0.114334	13.7197	0.0756738	n.s.	0.0900726	0.245958	0.181208	n.s.	0.724762	0.0256867	0.807368	n.s.	0.653491	0.118747	0.884995	n.s.	0.0172739	-0.372738	13.4613	0.113819	n.s.	0.92675	-0.0124453	0.950212	n.s.	0.102685	-0.232717	0.269317	n.s.	0.616099	-0.139656	0.860485	n.s.	0.131018	-0.258404	0.798591	n.s.	0.0649422	-0.332721	13.5013	0.160805	n.s.	0.867561	0.0275717	0.924913	n.s.	0.242057	-0.1927	0.359755	n.s.	0.732088	-0.0996395	0.884594	n.s.	0.297112	-0.218387	0.733163	n.s.	0.849448	0.040017	0.949301	n.s.	0	13.8448	13.8104	13.8469	13.6084	13.4687	13.3441	13.7099	13.772	13.6001	13.2319	13.8042	13.7667	13.7007	13.7387	13.5636	13.359	13.6564	13.3462		Nucleus
995	sp|P0CG31|Z286B_HUMAN	ZNF286B	Z286B_HUMAN Putative zinc finger protein 286B	0.416465	-0.0830691	15.0291	0.502738	n.s.	0.0703968	0.193839	14.946	0.127034	n.s.	15.2229	0.0500421	0.276909	0.0797523	n.s.	0.0839927	0.100624	n.s.	0.385388	0.0812716	15.1103	0.505223	n.s.	0.18674	0.164341	0.288191	n.s.	0.28922	-0.112568	0.437987	n.s.	0.304829	0.0979207	15.127	0.435787	n.s.	0.203247	0.18099	0.309527	n.s.	0.382919	-0.0959187	0.525568	n.s.	0.878563	0.016649	0.964569	n.s.	0.0589343	0.186608	15.2157	0.193848	n.s.	0.0748425	0.269677	0.164623	n.s.	0.934176	-0.00723123	0.957069	n.s.	0.31572	0.105337	0.695246	n.s.	0.30669	0.0886875	0.880736	n.s.	0.590348	0.0444751	15.0735	0.690267	n.s.	0.322323	0.127544	0.516354	n.s.	0.194316	-0.149364	0.307865	n.s.	0.727172	-0.0367965	0.883283	n.s.	0.588867	-0.0534455	0.873168	n.s.	0.114893	-0.142133	0.536709	n.s.	0	14.9488	15.0218	15.1166	14.9499	14.8093	15.0788	15.3261	15.1105	15.2321	15.0961	15.0005	15.2344	15.0619	15.1921	15.2189	15.2125	15.0208	15.1263		Nucleus
399	sp|O60281|ZN292_HUMAN	ZNF292	ZN292_HUMAN Zinc finger protein 292	0.00114953	-0.279063	18.3795	0.00893206	n.s.	0.0106764	0.178573	18.1004	0.033086	n.s.	18.558	0.000348265	0.457636	0.00316073	n.s.	0.00377556	0.00837291	sig	0.714319	-0.0391454	18.3403	0.794337	n.s.	0.0743528	0.239918	0.151274	n.s.	0.0999475	-0.217718	0.229475	n.s.	0.217201	-0.0478649	18.3316	0.345633	n.s.	0.00581408	0.231198	0.0528214	n.s.	0.0127565	-0.226438	0.0937212	n.s.	0.948925	-0.00871951	0.984654	n.s.	0.854111	-0.020481	18.359	0.901553	n.s.	0.0867086	0.258582	0.180604	n.s.	0.157969	-0.199054	0.322407	n.s.	0.913894	0.0186644	0.973083	n.s.	0.854635	0.0273839	0.970393	n.s.	0.00621137	-0.206301	18.1732	0.0626069	n.s.	0.106646	0.0727622	0.294072	n.s.	0.00268563	-0.384874	0.0354437	n.s.	0.27396	-0.167156	0.618558	n.s.	0.00547769	-0.158436	0.490126	n.s.	0.29298	-0.18582	0.694781	n.s.	5	18.3386	18.4181	18.3817	18.1216	18.0515	18.1282	18.4945	18.5985	18.5812	18.2479	18.2391	18.5341	18.3208	18.3424	18.4903	18.2276	18.1778	18.1685		Nucleus
1157	sp|P17036|ZNF3_HUMAN	ZNF3	ZNF3_HUMAN Zinc finger protein 3	9.13969e-05	-0.446468	16.1535	0.00372316	n.s.	0.00106927	0.199973	15.707	0.00988098	n.s.	16.3534	1.40684e-05	0.646441	0.00131771	up	3.55956e-05	0.000393617	sig	0.159362	-0.127666	16.0258	0.260511	n.s.	0.012868	0.318802	0.0512506	n.s.	0.0109024	-0.327639	0.0830173	n.s.	0.872543	0.0098328	16.1633	0.913569	n.s.	0.00418699	0.456301	0.0493389	n.s.	0.0391438	-0.19014	0.143974	n.s.	0.283207	0.137499	0.725368	n.s.	0.458942	0.0422663	16.1957	0.598499	n.s.	0.00244725	0.488735	0.0378477	n.s.	0.0447711	-0.157707	0.193282	n.s.	0.194695	0.169932	0.574334	n.s.	0.752735	0.0324335	0.944362	n.s.	0.117307	-0.163925	15.9895	0.226212	n.s.	0.0339913	0.282543	0.183553	n.s.	0.0158465	-0.363898	0.0676453	n.s.	0.776169	-0.036259	0.903949	n.s.	0.276894	-0.173758	0.717709	n.s.	0.206918	-0.206191	0.618582	n.s.	4	16.1713	16.116	16.1731	15.7486	15.6827	15.6896	16.3672	16.3247	16.3684	16.0742	15.885	16.1181	16.095	16.2315	16.2542	16.1372	15.894	16.085		Nucleus
37	sp|A6NFI3|ZN316_HUMAN	ZNF316	ZN316_HUMAN Zinc finger protein 316	0.0333909	-0.288068	16.5281	0.0692322	n.s.	0.000329557	-0.291708	16.24	0.00594381	n.s.	16.2364	0.970494	-0.00363986	0.976067	n.s.	0.00207156	0.00541715	sig	0.000512374	-0.273698	16.2544	0.0114599	n.s.	0.884511	0.0143695	0.914135	n.s.	0.61373	0.0180094	0.721773	n.s.	0.000704529	-0.379738	16.1483	0.0389212	n.s.	0.492972	-0.09167	0.591248	n.s.	0.0924252	-0.0880301	0.21755	n.s.	0.0667036	-0.106039	0.553443	n.s.	0.000705581	-0.357305	16.1708	0.0544305	n.s.	0.596838	-0.069237	0.701431	n.s.	0.15737	-0.0655972	0.321691	n.s.	0.106195	-0.0836065	0.464375	n.s.	0.619747	0.0224329	0.924041	n.s.	0.00368286	-0.296977	16.2311	0.0543523	n.s.	0.945608	-0.00890976	0.968321	n.s.	0.911502	-0.0052699	0.937545	n.s.	0.639985	-0.0232793	0.838596	n.s.	0.253077	0.0827602	0.700245	n.s.	0.356469	0.0603273	0.731665	n.s.	7	16.5229	16.5505	16.5108	16.0608	16.3227	16.3366	16.2181	16.2812	16.2098	16.2475	16.2167	16.299	16.1769	16.1198	16.1967	16.1448	16.1875	16.2747		Nucleus
3169	sp|Q5VUA4|ZN318_HUMAN	ZNF318	ZN318_HUMAN Zinc finger protein 318	0.00013026	-0.165307	18.5	0.00418104	n.s.	0.000601839	0.240025	18.3347	0.00761703	n.s.	18.7401	8.72376e-05	0.405332	0.00200791	n.s.	0.00140753	0.00413833	sig	0.172183	0.113395	18.6134	0.275679	n.s.	0.0152932	0.278702	0.056608	n.s.	0.153004	-0.12663	0.292686	n.s.	0.0313165	0.0415489	18.5416	0.111073	n.s.	0.000594166	0.206855	0.0324027	n.s.	0.00770219	-0.198476	0.0844001	n.s.	0.473914	-0.0718466	0.822653	n.s.	0.995356	0.000505328	18.5005	0.996894	n.s.	0.13114	0.165812	0.237571	n.s.	0.067021	-0.23952	0.223749	n.s.	0.410711	-0.11289	0.763894	n.s.	0.738272	-0.0410436	0.942318	n.s.	0.494844	-0.0346444	18.4654	0.605702	n.s.	0.0636367	0.130662	0.233531	n.s.	0.0141644	-0.274669	0.0644504	n.s.	0.228346	-0.14804	0.584908	n.s.	0.32846	-0.0761933	0.756269	n.s.	0.800086	-0.0351497	0.928901	n.s.	4	18.5118	18.4884	18.5	18.3447	18.3431	18.3165	18.6933	18.7668	18.7602	18.5235	18.5701	18.7467	18.533	18.5502	18.6072	18.3939	18.4066	18.5242		Nucleus
3038	sp|Q5BKZ1|ZN326_HUMAN	ZNF326	ZN326_HUMAN DBIRD complex subunit ZNF326	0.00943277	0.768762	17.8097	0.0287509	up	0.0152412	0.142161	18.5784	0.0419555	n.s.	17.9518	0.0184161	-0.626601	0.0360424	down	0.228752	0.245578	n.s.	0.31541	0.423648	18.2333	0.434679	n.s.	0.439334	-0.345114	0.546531	n.s.	0.487985	0.281487	0.62198	n.s.	0.0329663	-0.153008	17.6567	0.113713	n.s.	0.0217972	-0.92177	0.0849796	n.s.	0.00276671	-0.295169	0.0700611	n.s.	0.312344	-0.576656	0.741659	n.s.	0.315099	0.639236	18.4489	0.474736	n.s.	0.834722	-0.129526	0.889199	n.s.	0.417945	0.497075	0.56024	n.s.	0.781829	0.215588	0.924498	n.s.	0.381313	0.792244	0.883519	n.s.	0.715319	0.048761	17.8584	0.790967	n.s.	0.0570358	-0.720001	0.223655	n.s.	0.489999	-0.0933996	0.595051	n.s.	0.499496	-0.374887	0.759976	n.s.	0.328878	0.201769	0.756269	n.s.	0.502383	-0.590475	0.807001	n.s.	0	17.8661	17.7808	17.7822	18.3917	18.9006	18.4431	17.9163	17.9877	17.9515	18.9326	17.683	18.0844	17.6812	17.6322	17.738	19.1599	17.7028	18.0141		Nucleus
6289	sp|Q9Y3S2|ZN330_HUMAN	ZNF330	ZN330_HUMAN Zinc finger protein 330	0.342564	-0.0864422	17.8056	0.429447	n.s.	0.157346	-0.186764	17.7192	0.232945	n.s.	17.6189	0.276884	-0.100322	0.339877	n.s.	0.147131	0.165465	n.s.	0.738652	-0.0307803	17.7748	0.813748	n.s.	0.301874	0.0556618	0.410094	n.s.	0.142166	0.155984	0.280693	n.s.	0.974114	0.00390027	17.8095	0.98327	n.s.	0.229246	0.0903424	0.336394	n.s.	0.181503	0.190664	0.323027	n.s.	0.662951	0.0346806	0.887637	n.s.	0.980993	0.00290277	17.8085	0.986321	n.s.	0.249821	0.0893449	0.372509	n.s.	0.187634	0.189667	0.351509	n.s.	0.681141	0.0336831	0.88612	n.s.	0.992873	-0.000997498	0.998575	n.s.	0.387765	0.131954	17.9376	0.50658	n.s.	0.0983744	0.218396	0.284058	n.s.	0.0920394	0.318718	0.18528	n.s.	0.203212	0.162734	0.570247	n.s.	0.440237	0.128054	0.814371	n.s.	0.443688	0.129051	0.780966	n.s.	0	17.9486	17.6878	17.7805	17.7665	17.7102	17.6809	17.7218	17.4712	17.6635	17.8535	17.7254	17.7457	17.7418	17.8773	17.8807	17.7364	17.8219	18.0532		Nucleus
6018	sp|Q9UL40|ZN346_HUMAN	ZNF346	ZN346_HUMAN Zinc finger protein 346	0.00152179	-0.315259	18.8318	0.00985136	n.s.	0.0844947	0.104367	18.5166	0.14504	n.s.	18.9362	0.000763938	0.419625	0.00468577	n.s.	6.83303e-05	0.000605719	sig	0.0106323	-0.149465	18.6824	0.0425028	n.s.	0.00709834	0.165793	0.0375488	n.s.	0.00275102	-0.253832	0.0524312	n.s.	0.180732	-0.0773314	18.7545	0.306422	n.s.	0.01243	0.237927	0.067823	n.s.	0.0384034	-0.181698	0.142446	n.s.	0.103884	0.0721338	0.605912	n.s.	0.284469	-0.104157	18.7277	0.446936	n.s.	0.0774251	0.211102	0.16735	n.s.	0.0893366	-0.208523	0.254566	n.s.	0.581538	0.0453084	0.852186	n.s.	0.813926	-0.0268254	0.96035	n.s.	0.0076977	-0.269347	18.5625	0.0671347	n.s.	0.349579	0.0459118	0.538452	n.s.	0.00473755	-0.373713	0.0406903	n.s.	0.0224115	-0.119881	0.295887	n.s.	0.042115	-0.192015	0.524758	n.s.	0.23459	-0.16519	0.640389	n.s.	5	18.8536	18.7742	18.8677	18.5717	18.4751	18.503	18.9335	18.9985	18.8766	18.6512	18.6993	18.6967	18.7865	18.7225	18.8226	18.6328	18.5373	18.5877		Cytosol
1083	sp|P13682|ZNF35_HUMAN	ZNF35	ZNF35_HUMAN Zinc finger protein 35	0.025467	-0.219763	14.4186	0.0562652	n.s.	0.261582	-0.137435	14.1988	0.348138	n.s.	14.2811	0.418889	0.0823283	0.483333	n.s.	0.19029	0.207799	n.s.	0.895246	0.0201342	14.4387	0.929828	n.s.	0.14743	0.239897	0.24371	n.s.	0.375168	0.157569	0.518025	n.s.	0.111495	-0.167158	14.2514	0.224375	n.s.	0.207373	0.0526047	0.313674	n.s.	0.81026	-0.0297236	0.869142	n.s.	0.350072	-0.187293	0.770539	n.s.	0.21358	-0.143024	14.2755	0.375373	n.s.	0.298457	0.0767392	0.422294	n.s.	0.967047	-0.00558909	0.978557	n.s.	0.425263	-0.163158	0.769813	n.s.	0.760967	0.0241345	0.946332	n.s.	0.483191	0.063463	14.482	0.594584	n.s.	0.00689477	0.283226	0.110519	n.s.	0.183391	0.200898	0.296488	n.s.	0.817109	0.0433288	0.921488	n.s.	0.0240265	0.230621	0.518663	n.s.	0.118544	0.206487	0.538349	n.s.	0	14.5262	14.4018	14.3277	14.2	14.1542	14.2422	14.1993	14.4567	14.1874	14.1823	14.6166	14.5171	14.249	14.2538	14.3448	14.2062	14.5183	14.4457		Nucleus
5610	sp|Q9NW07|ZN358_HUMAN	ZNF358	ZN358_HUMAN Zinc finger protein 358	0.253884	0.115893	17.7163	0.33671	n.s.	0.000554949	0.41858	17.8322	0.00739579	n.s.	18.1348	0.0241429	0.302686	0.0444716	n.s.	0.00186734	0.00504181	sig	0.0129366	0.473358	18.1896	0.0475222	n.s.	0.0555999	0.357464	0.124671	n.s.	0.643828	0.054778	0.74447	n.s.	0.00458898	0.455223	18.1715	0.060177	n.s.	0.0579163	0.33933	0.139464	n.s.	0.558133	0.0366433	0.677686	n.s.	0.907624	-0.0181348	0.975034	n.s.	0.00361088	0.342386	18.0587	0.0755818	n.s.	0.119736	0.226493	0.224309	n.s.	0.123184	-0.0761934	0.290721	n.s.	0.410485	-0.130971	0.763693	n.s.	0.193068	-0.112837	0.829334	n.s.	0.00980674	0.392111	18.1084	0.0730112	n.s.	0.0999499	0.276217	0.286098	n.s.	0.705138	-0.0264689	0.776826	n.s.	0.618987	-0.0812469	0.828262	n.s.	0.561767	-0.0631121	0.860882	n.s.	0.557743	0.0497246	0.831036	n.s.	2	17.6612	17.7174	17.7702	17.9624	17.6831	17.851	18.1766	18.1447	18.0833	18.0537	18.1161	18.3991	18.2294	18.1136	18.0663	18.051	18.0375	18.1793		Nucleus
3100	sp|Q5T0B9|ZN362_HUMAN	ZNF362	ZN362_HUMAN Zinc finger protein 362	0.027094	-0.192177	16.664	0.0588283	n.s.	0.00171951	0.18803	16.4718	0.0121377	n.s.	16.852	0.0027701	0.380207	0.0096819	n.s.	0.00665832	0.012803	sig	0.212059	-0.144683	16.5193	0.321813	n.s.	0.689591	0.047494	0.766344	n.s.	0.0277115	-0.332713	0.118333	n.s.	0.261194	-0.122965	16.541	0.392974	n.s.	0.578936	0.0692124	0.665988	n.s.	0.0414129	-0.310995	0.147354	n.s.	0.895191	0.0217184	0.970044	n.s.	0.0507983	-0.147436	16.5165	0.179288	n.s.	0.622466	0.0447412	0.721054	n.s.	0.00655093	-0.335466	0.125907	n.s.	0.984589	-0.00275283	0.995255	n.s.	0.867569	-0.0244712	0.973961	n.s.	0.00459901	-0.238527	16.4255	0.0576793	n.s.	0.575749	-0.0463494	0.720434	n.s.	0.0012086	-0.426556	0.0300705	n.s.	0.512333	-0.0938434	0.764848	n.s.	0.43979	-0.115562	0.814371	n.s.	0.296767	-0.0910906	0.696545	n.s.	5	16.634	16.6846	16.6734	16.4292	16.4066	16.5796	16.8598	16.882	16.8142	16.3398	16.5487	16.6695	16.6575	16.4245	16.5732	16.4599	16.4576	16.3933		Nucleus
4102	sp|Q8TF68|ZN384_HUMAN	ZNF384	ZN384_HUMAN Zinc finger protein 384	0.0180226	-0.242585	18.4435	0.0443881	n.s.	0.0127391	0.18643	18.2009	0.0372346	n.s.	18.6299	0.00402322	0.429016	0.0122352	n.s.	0.00325012	0.00752978	sig	0.235229	-0.133747	18.3098	0.347614	n.s.	0.385525	0.108838	0.494399	n.s.	0.0351648	-0.320177	0.129397	n.s.	0.637006	-0.0278275	18.4157	0.735126	n.s.	0.100549	0.214758	0.193512	n.s.	0.0557915	-0.214258	0.167841	n.s.	0.477412	0.10592	0.823541	n.s.	0.0804028	0.060842	18.5044	0.222855	n.s.	0.0301553	0.303427	0.0980956	n.s.	0.0937033	-0.125588	0.259597	n.s.	0.208406	0.194589	0.587025	n.s.	0.306957	0.0886694	0.880736	n.s.	0.00768173	-0.151027	18.2925	0.0671201	n.s.	0.325582	0.0915586	0.519137	n.s.	0.00736488	-0.337457	0.0490586	n.s.	0.896195	-0.0172798	0.958785	n.s.	0.199894	-0.123199	0.664262	n.s.	0.00354923	-0.211869	0.277097	n.s.	5	18.4123	18.4726	18.4457	18.3134	18.1073	18.182	18.5886	18.7095	18.5917	18.1806	18.2555	18.4932	18.4803	18.351	18.513	18.4958	18.3018	18.2832		Nucleus
4625	sp|Q96PM9|Z385A_HUMAN	ZNF385A	Z385A_HUMAN Zinc finger protein 385A	0.000704923	-0.263075	18.2976	0.00730864	n.s.	0.00442438	0.179465	18.0345	0.0199734	n.s.	18.4771	0.000346744	0.442539	0.00315576	n.s.	1.33797e-05	0.000225782	sig	0.0464666	-0.12603	18.1716	0.107002	n.s.	0.0525611	0.137045	0.120408	n.s.	0.0042016	-0.305495	0.0606061	n.s.	0.0506886	-0.0532647	18.2443	0.14164	n.s.	0.00932166	0.20981	0.0618138	n.s.	0.0095116	-0.232729	0.0866369	n.s.	0.288182	0.0727654	0.727745	n.s.	0.250584	-0.055265	18.2423	0.414264	n.s.	0.0247627	0.20781	0.0887976	n.s.	0.0209127	-0.23473	0.155585	n.s.	0.365383	0.0707651	0.733147	n.s.	0.972269	-0.0020003	0.995816	n.s.	0.00779318	-0.229879	18.0677	0.0673883	n.s.	0.533747	0.0331954	0.690595	n.s.	0.00391638	-0.409344	0.0386183	n.s.	0.207696	-0.103849	0.572862	n.s.	0.0641357	-0.176615	0.54074	n.s.	0.119657	-0.174614	0.538349	n.s.	5	18.2774	18.3044	18.311	18.0559	17.9829	18.0647	18.4852	18.5232	18.4229	18.1358	18.1217	18.2572	18.2582	18.2305	18.2914	18.1933	18.0228	18.1127		NA
3979	sp|Q8NF99|ZN397_HUMAN	ZNF397	ZN397_HUMAN Zinc finger protein 397	0.00184695	-0.309229	15.4806	0.01091	n.s.	0.610912	-0.0283124	15.1714	0.681948	n.s.	15.4523	0.00197901	0.280917	0.00792583	n.s.	0.00121995	0.00377702	sig	0.0362427	-0.247095	15.2335	0.0911342	n.s.	0.439148	0.0621343	0.546496	n.s.	0.0487458	-0.218783	0.152351	n.s.	0.0250424	-0.205892	15.2747	0.100667	n.s.	0.0230556	0.103338	0.0872823	n.s.	0.0286647	-0.177579	0.125803	n.s.	0.68001	0.0412034	0.893937	n.s.	0.0415753	-0.306596	15.174	0.163154	n.s.	0.975297	0.00263351	0.983506	n.s.	0.0493782	-0.278284	0.201573	n.s.	0.646951	-0.0595008	0.870063	n.s.	0.421572	-0.100704	0.884688	n.s.	0.00624946	-0.356832	15.1238	0.0626069	n.s.	0.195145	-0.0476022	0.392642	n.s.	0.00617443	-0.328519	0.0456558	n.s.	0.318232	-0.109736	0.645227	n.s.	0.0217752	-0.15094	0.518663	n.s.	0.672811	-0.0502357	0.87829	n.s.	5	15.4659	15.4233	15.5526	15.1585	15.2074	15.1482	15.3892	15.5081	15.4596	15.137	15.1938	15.3698	15.2808	15.2687	15.2743	15.0738	15.1456	15.102		NA
4536	sp|Q96IQ9-2|ZN414_HUMAN	ZNF414	ZN414_HUMAN Isoform 2 of Zinc finger protein 414	0.18497	-0.113982	16.2306	0.26102	n.s.	0.119106	0.130108	16.1166	0.187742	n.s.	16.3607	0.0427006	0.24409	0.0700683	n.s.	0.0540978	0.06917	n.s.	0.087363	0.151327	16.3819	0.167638	n.s.	0.0346442	0.265308	0.0923991	n.s.	0.803352	0.0212186	0.86402	n.s.	0.736076	-0.0282022	16.2024	0.813954	n.s.	0.457059	0.0857796	0.558956	n.s.	0.191867	-0.15831	0.333696	n.s.	0.158042	-0.179529	0.660152	n.s.	0.508525	-0.049168	16.1814	0.637871	n.s.	0.535992	0.0648137	0.647628	n.s.	0.12846	-0.179276	0.293778	n.s.	0.106518	-0.200495	0.46464	n.s.	0.858772	-0.0209659	0.971685	n.s.	0.756095	-0.0220223	16.2086	0.822517	n.s.	0.392596	0.0919594	0.578318	n.s.	0.172402	-0.15213	0.285064	n.s.	0.140492	-0.173349	0.512903	n.s.	0.957538	0.00617988	0.991982	n.s.	0.788552	0.0271457	0.925692	n.s.	0	16.2281	16.1709	16.2928	16.2373	16.0318	16.0808	16.4167	16.2496	16.4159	16.3146	16.3355	16.4957	16.2845	16.1202	16.1178	16.2451	16.1467	16.2704		Nucleus
2937	sp|Q2M1K9|ZN423_HUMAN	ZNF423	ZN423_HUMAN Zinc finger protein 423	0.10122	-0.267578	18.7133	0.160919	n.s.	0.00404158	-0.615945	18.4457	0.0190313	down	18.0973	0.02362	-0.348367	0.0437579	n.s.	0.00127614	0.003886	sig	0.00448689	-0.604486	18.1088	0.0267973	down	0.0271906	-0.336908	0.0793314	n.s.	0.874792	0.0114592	0.915628	n.s.	0.0729809	-0.376063	18.3372	0.173802	n.s.	0.469194	-0.108485	0.569776	n.s.	0.0819878	0.239883	0.203556	n.s.	0.0954582	0.228424	0.597577	n.s.	0.011832	-0.665353	18.0479	0.0991864	n.s.	0.0384828	-0.397775	0.111375	n.s.	0.495906	-0.0494074	0.627028	n.s.	0.428554	-0.0608666	0.770741	n.s.	0.0983413	-0.28929	0.798591	n.s.	0.0922044	-0.427415	18.2858	0.195411	n.s.	0.414424	-0.159837	0.597567	n.s.	0.275118	0.188531	0.392506	n.s.	0.303226	0.177071	0.634044	n.s.	0.817685	-0.0513521	0.955985	n.s.	0.303885	0.237938	0.699946	n.s.	1	18.6183	18.6233	18.8982	18.2882	18.5834	18.4655	18.0136	18.1767	18.1016	18.0106	18.1669	18.1488	18.4317	18.2427	18.0742	18.0216	18.4574	18.1143		Nucleus
3795	sp|Q8N0Y2|ZN444_HUMAN	ZNF444	ZN444_HUMAN Zinc finger protein 444	0.486186	-0.0579574	13.5063	0.569108	n.s.	0.281483	0.119596	13.4483	0.368805	n.s.	13.6259	0.102814	0.177554	0.145382	n.s.	0.17463	0.192548	n.s.	0.494601	-0.0666364	13.4397	0.608624	n.s.	0.914277	-0.00867902	0.937275	n.s.	0.125058	-0.186233	0.260739	n.s.	0.985022	0.00218143	13.5085	0.990525	n.s.	0.546779	0.0601388	0.638287	n.s.	0.390627	-0.117415	0.53092	n.s.	0.566487	0.0688179	0.853079	n.s.	0.444588	-0.0820158	13.4243	0.586508	n.s.	0.759513	-0.0240584	0.832317	n.s.	0.150644	-0.201612	0.315853	n.s.	0.879868	-0.0153794	0.960712	n.s.	0.533465	-0.0841972	0.90434	n.s.	0.141907	-0.160393	13.3459	0.253173	n.s.	0.157183	-0.102435	0.355088	n.s.	0.0588174	-0.279989	0.139764	n.s.	0.33145	-0.0937564	0.653728	n.s.	0.225798	-0.162574	0.680578	n.s.	0.336742	-0.078377	0.718265	n.s.	0	13.6314	13.4359	13.4517	13.4763	13.5035	13.3653	13.4821	13.6771	13.7185	13.33	13.4413	13.5476	13.6025	13.4145	13.4868	13.3618	13.3448	13.347		Nucleus
6320	sp|Q9Y4E5|ZN451_HUMAN	ZNF451	ZN451_HUMAN Zinc finger protein 451	0.0187446	-0.352324	16.5748	0.0456464	n.s.	0.0413584	-0.229948	16.2225	0.0848378	n.s.	16.3449	0.165574	0.122375	0.219187	n.s.	0.000595143	0.00233164	sig	0.00516654	-0.415303	16.1595	0.0285902	n.s.	0.415209	-0.0629789	0.522844	n.s.	0.0184416	-0.185354	0.100882	n.s.	0.0755096	-0.240072	16.3348	0.176835	n.s.	0.265038	0.112252	0.371662	n.s.	0.855492	-0.0101235	0.902073	n.s.	0.0280739	0.175231	0.470947	n.s.	0.243879	-0.12869	16.4462	0.407935	n.s.	0.0704845	0.223634	0.158331	n.s.	0.133638	0.101258	0.298613	n.s.	0.0064807	0.286613	0.192853	n.s.	0.065233	0.111382	0.779694	n.s.	0.0204985	-0.412957	16.1619	0.0968511	n.s.	0.523738	-0.0606337	0.682999	n.s.	0.0436605	-0.183009	0.115969	n.s.	0.963905	0.00234524	0.984437	n.s.	0.0554947	-0.172885	0.524856	n.s.	0.0184967	-0.284267	0.345648	n.s.	5	16.523	16.4916	16.71	16.1249	16.3377	16.2049	16.369	16.3935	16.2722	16.2211	16.135	16.1225	16.3106	16.3589	16.4285	16.4638	16.1969	16.1269		Nucleus
4557	sp|Q96JM2-3|ZN462_HUMAN	ZNF462	ZN462_HUMAN Isoform 3 of Zinc finger protein 462	0.000302768	-0.408013	21.1529	0.00536476	n.s.	0.112758	0.0866192	20.7449	0.179968	n.s.	21.2395	0.000325878	0.494632	0.0030852	n.s.	1.56223e-05	0.000248728	sig	0.0421269	-0.205097	20.9478	0.0999541	n.s.	0.043727	0.202916	0.107615	n.s.	0.0169667	-0.291716	0.0983066	n.s.	0.00404542	-0.25289	20.9	0.0586286	n.s.	0.016828	0.155123	0.0760816	n.s.	0.00493452	-0.339509	0.077584	n.s.	0.609899	-0.0477929	0.870068	n.s.	0.311374	-0.064666	21.0882	0.471646	n.s.	0.00768723	0.343347	0.0564757	n.s.	0.0938588	-0.151285	0.259806	n.s.	0.233867	0.140431	0.616917	n.s.	0.082247	0.188224	0.796395	n.s.	0.00278554	-0.408726	20.7442	0.0515861	n.s.	0.988406	-0.000712666	0.994294	n.s.	0.00295312	-0.495345	0.0360904	n.s.	0.108666	-0.203628	0.479225	n.s.	0.0678022	-0.155836	0.543215	n.s.	0.0408044	-0.34406	0.408675	n.s.	4	21.1431	21.1992	21.1164	20.7941	20.7256	20.7149	21.1895	21.3072	21.2218	20.9608	20.8289	21.0536	20.8984	20.9016	21.1458	21.0307	20.7014	20.7869		Nucleus
4602	sp|Q96MX3|ZNF48_HUMAN	ZNF48	ZNF48_HUMAN Zinc finger protein 48	0.0158958	0.26167	16.6875	0.040601	n.s.	4.00387e-05	0.780134	16.9491	0.00332629	up	17.4676	0.00159197	0.518464	0.00695145	n.s.	0.000601946	0.0023413	sig	0.00116218	0.918346	17.6058	0.0146232	up	0.00608564	0.656676	0.0346237	up	0.287182	0.138212	0.436022	n.s.	0.000136501	0.798238	17.4857	0.0286159	up	0.00627493	0.536568	0.0542077	n.s.	0.685627	0.0181039	0.779313	n.s.	0.45311	-0.120108	0.8176	n.s.	0.00119113	0.69772	17.3852	0.0626134	n.s.	0.0174919	0.43605	0.0757085	n.s.	0.27988	-0.0824135	0.436305	n.s.	0.231907	-0.220625	0.615831	n.s.	0.257428	-0.100517	0.863256	n.s.	0.0840547	0.654933	17.3424	0.186449	n.s.	0.236748	0.393263	0.431938	n.s.	0.661001	-0.125201	0.741181	n.s.	0.431785	-0.263412	0.71404	n.s.	0.71605	-0.143304	0.914694	n.s.	0.913417	-0.042787	0.971433	n.s.	2	16.646	16.7308	16.6856	17.0417	16.8358	16.9699	17.4512	17.4233	17.5283	17.4915	17.5039	17.8221	17.484	17.4874	17.3211	17.4493	17.0002	17.6846		Nucleus
4593	sp|Q96ME7|ZN512_HUMAN	ZNF512	ZN512_HUMAN Zinc finger protein 512	0.00148434	0.643479	17.5575	0.00985136	up	0.010249	0.350285	18.2009	0.0324869	n.s.	17.9078	0.0024639	-0.293194	0.00895695	n.s.	3.25879e-05	0.000374414	sig	0.00230692	0.590663	18.1481	0.0194803	up	0.410762	-0.0528157	0.517949	n.s.	0.00749945	0.240378	0.0728582	n.s.	0.00887359	0.593396	18.1509	0.0692781	n.s.	0.414285	-0.0500828	0.520467	n.s.	0.00552341	0.243111	0.0803958	n.s.	0.966297	0.00273291	0.99029	n.s.	0.0454513	0.4156	17.9731	0.169609	n.s.	0.0969453	-0.227879	0.19419	n.s.	0.504002	0.0653148	0.632933	n.s.	0.175958	-0.175063	0.553828	n.s.	0.257268	-0.177796	0.863256	n.s.	0.0101153	0.599716	18.1572	0.0737713	n.s.	0.536615	-0.0437628	0.691856	n.s.	0.0137178	0.249431	0.0634001	n.s.	0.903285	0.00905286	0.960185	n.s.	0.925423	0.00631996	0.986106	n.s.	0.270648	0.184116	0.67402	n.s.	3	17.41	17.6306	17.6318	18.1339	18.2649	18.2041	17.8676	17.9184	17.9373	18.218	18.1576	18.0688	18.1783	18.1234	17.8631	18.083	18.1041	18.2103		Nucleus
4245	sp|Q92618|ZN516_HUMAN	ZNF516	ZN516_HUMAN Zinc finger protein 516	6.59939e-05	-0.269567	17.4638	0.00338881	n.s.	0.000142715	0.234578	17.1942	0.00478203	n.s.	17.6983	1.92304e-05	0.504145	0.00141606	n.s.	0.00078677	0.0027798	sig	0.414792	-0.073441	17.3903	0.533798	n.s.	0.0748667	0.196126	0.152128	n.s.	0.0199262	-0.308019	0.102862	n.s.	0.00316351	-0.0629867	17.4008	0.0536328	n.s.	0.00166016	0.206581	0.0426899	n.s.	0.000680529	-0.297565	0.0553164	n.s.	0.926334	0.0104543	0.979348	n.s.	0.758984	-0.034324	17.4294	0.835199	n.s.	0.107957	0.235243	0.207708	n.s.	0.0811733	-0.268902	0.243069	n.s.	0.805685	0.039117	0.934384	n.s.	0.853387	0.0286627	0.970073	n.s.	0.0125977	-0.188268	17.2755	0.0799913	n.s.	0.129553	0.081299	0.322361	n.s.	0.00177988	-0.422846	0.0321698	n.s.	0.371687	-0.114827	0.677887	n.s.	0.112885	-0.125282	0.582316	n.s.	0.397677	-0.153944	0.756813	n.s.	5	17.4645	17.4728	17.454	17.2203	17.1697	17.1925	17.6898	17.7286	17.6766	17.3252	17.2951	17.5506	17.4031	17.3984	17.5662	17.2927	17.2295	17.3215		Nucleus
4571	sp|Q96K83|ZN521_HUMAN	ZNF521	ZN521_HUMAN Zinc finger protein 521	0.571882	-0.0549805	16.6917	0.646736	n.s.	0.012918	-0.276368	16.6367	0.0375543	n.s.	16.4153	0.0853023	-0.221388	0.124495	n.s.	0.0138049	0.0226356	sig	0.482539	0.0616484	16.7533	0.598247	n.s.	0.340654	0.116629	0.449855	n.s.	0.0188013	0.338017	0.100938	n.s.	0.182027	-0.0932196	16.5984	0.308053	n.s.	0.747298	-0.0382392	0.806948	n.s.	0.0877228	0.183149	0.211992	n.s.	0.200911	-0.154868	0.687746	n.s.	0.0206229	-0.238152	16.4535	0.120611	n.s.	0.188012	-0.183172	0.303933	n.s.	0.635315	0.0382163	0.743112	n.s.	0.0501899	-0.2998	0.359356	n.s.	0.0899544	-0.144932	0.798591	n.s.	0.0511324	-0.15086	16.5408	0.14153	n.s.	0.430025	-0.0958798	0.609617	n.s.	0.166267	0.125508	0.278112	n.s.	0.102905	-0.212509	0.471039	n.s.	0.242386	-0.0576406	0.694982	n.s.	0.116745	0.0872918	0.537627	n.s.	7	16.6444	16.6664	16.7641	16.5422	16.799	16.5688	16.4568	16.3097	16.4794	16.6185	16.8579	16.7835	16.5642	16.6326	16.4217	16.4853	16.5488	16.5328		Nucleus
5371	sp|Q9HCE3|ZN532_HUMAN	ZNF532	ZN532_HUMAN Zinc finger protein 532	0.0103233	-0.170731	19.4208	0.0305037	n.s.	0.0267664	0.117218	19.25	0.0615957	n.s.	19.538	0.000927981	0.28795	0.00517497	n.s.	0.0106062	0.0183766	sig	0.91236	-0.0104811	19.4103	0.942767	n.s.	0.145749	0.16025	0.24184	n.s.	0.218664	-0.127699	0.365199	n.s.	0.15673	-0.102255	19.3185	0.278326	n.s.	0.285873	0.0684761	0.39297	n.s.	0.0209398	-0.219473	0.110113	n.s.	0.491539	-0.0917741	0.830958	n.s.	0.0511129	-0.207454	19.2133	0.179888	n.s.	0.609038	-0.036723	0.710581	n.s.	0.013267	-0.324672	0.144004	n.s.	0.207955	-0.196973	0.587025	n.s.	0.374655	-0.105199	0.883519	n.s.	0.348373	-0.0393109	19.3814	0.471407	n.s.	0.0284396	0.13142	0.168439	n.s.	0.0099387	-0.156529	0.0548452	n.s.	0.810143	-0.0288297	0.917656	n.s.	0.375004	0.0629444	0.782364	n.s.	0.152653	0.168143	0.573113	n.s.	4	19.4098	19.3797	19.4727	19.2946	19.2492	19.2062	19.53	19.577	19.5069	19.3457	19.3061	19.579	19.374	19.263	19.2877	19.1389	19.3778	19.3851		Nucleus
3393	sp|Q6ZN55-2|ZN574_HUMAN	ZNF574	ZN574_HUMAN Isoform 2 of Zinc finger protein 574	0.00497905	-0.238702	16.8857	0.0191593	n.s.	0.05082	0.113577	16.647	0.0988633	n.s.	16.9993	0.000538652	0.352279	0.00397095	n.s.	0.00147194	0.00426191	sig	0.632243	-0.0474399	16.8383	0.725121	n.s.	0.0982515	0.191262	0.18414	n.s.	0.142553	-0.161017	0.2812	n.s.	0.81109	0.0215197	16.9073	0.870032	n.s.	0.0438268	0.260222	0.120338	n.s.	0.313531	-0.092057	0.457328	n.s.	0.63353	0.0689596	0.877833	n.s.	0.0590416	0.132819	17.0185	0.193848	n.s.	0.00173637	0.371521	0.034096	n.s.	0.585632	0.0192421	0.70328	n.s.	0.201116	0.180259	0.579835	n.s.	0.360906	0.111299	0.883519	n.s.	0.0133624	-0.244402	16.6413	0.0819188	n.s.	0.886924	-0.00569924	0.937826	n.s.	0.00182902	-0.357978	0.0323844	n.s.	0.174478	-0.196962	0.544278	n.s.	0.109729	-0.265921	0.577146	n.s.	0.00419356	-0.37722	0.286045	n.s.	4	16.8289	16.946	16.8822	16.6241	16.6986	16.6183	17.0457	16.9808	16.9714	16.8665	16.6786	16.9698	16.8134	17.0011	17.0312	17.0059	16.6623	16.6203		Nucleus
3907	sp|Q8NAF0|ZN579_HUMAN	ZNF579	ZN579_HUMAN Zinc finger protein 579	9.07223e-06	-0.182034	16.9571	0.00189639	n.s.	0.0010057	-0.160703	16.7751	0.0096487	n.s.	16.7964	0.302957	0.0213312	0.367133	n.s.	0.051202	0.0660086	n.s.	0.0195181	-0.159662	16.7975	0.0611888	n.s.	0.622618	0.0223722	0.712066	n.s.	0.982858	0.00104097	0.988656	n.s.	0.0774775	-0.194217	16.7629	0.179305	n.s.	0.878445	-0.0121831	0.910918	n.s.	0.691531	-0.0335144	0.783002	n.s.	0.729348	-0.0345553	0.911446	n.s.	0.0417171	-0.288194	16.669	0.163268	n.s.	0.295269	-0.10616	0.419041	n.s.	0.238816	-0.127491	0.401329	n.s.	0.288095	-0.128532	0.668387	n.s.	0.593295	-0.093977	0.921441	n.s.	0.0434156	-0.242129	16.715	0.131895	n.s.	0.4628	-0.0600952	0.636853	n.s.	0.357542	-0.0814264	0.471941	n.s.	0.425469	-0.0824674	0.709511	n.s.	0.76026	-0.0479121	0.934207	n.s.	0.784811	0.0460649	0.924741	n.s.	0	16.9459	16.9618	16.9637	16.7773	16.7692	16.7788	16.7703	16.8305	16.7885	16.7142	16.8474	16.8309	16.861	16.6648	16.7814	16.5565	16.8109	16.6191		Nucleus
4241	sp|Q92610|ZN592_HUMAN	ZNF592	ZN592_HUMAN Zinc finger protein 592	0.000602446	-0.238467	18.2627	0.00695873	n.s.	0.00081507	0.300226	18.0242	0.00876058	n.s.	18.5629	0.000181513	0.538693	0.00248852	n.s.	0.000363441	0.00168703	sig	0.98565	-0.00163412	18.2611	0.990849	n.s.	0.0553951	0.236833	0.124423	n.s.	0.0297259	-0.30186	0.121223	n.s.	0.727508	0.0247861	18.2875	0.807235	n.s.	0.0344754	0.263254	0.107404	n.s.	0.0373225	-0.275439	0.140529	n.s.	0.849117	0.0264202	0.952775	n.s.	0.471433	-0.0208762	18.2418	0.610123	n.s.	0.0114997	0.217591	0.0633116	n.s.	0.0071048	-0.321102	0.125907	n.s.	0.875323	-0.0192421	0.958609	n.s.	0.670268	-0.0456622	0.930856	n.s.	0.0503196	-0.151847	18.1109	0.140762	n.s.	0.221929	0.0866207	0.419515	n.s.	0.00567044	-0.452072	0.0437709	n.s.	0.298675	-0.150213	0.632281	n.s.	0.241346	-0.176633	0.692922	n.s.	0.208437	-0.130971	0.619574	n.s.	4	18.2698	18.2523	18.266	18.0534	17.9773	18.042	18.5454	18.6261	18.5172	18.2651	18.1115	18.4067	18.3739	18.2011	18.2747	18.209	18.0473	18.1744		Nucleus
3585	sp|Q86UK7|ZN598_HUMAN	ZNF598	ZN598_HUMAN Zinc finger protein 598	0.00126578	-0.205484	17.7293	0.00933328	n.s.	0.142171	-0.0578599	17.5238	0.215049	n.s.	17.6714	0.0095868	0.147624	0.0222238	n.s.	0.00385452	0.00850725	sig	0.0237889	-0.175277	17.554	0.069705	n.s.	0.573502	0.0302064	0.670085	n.s.	0.0905625	-0.117418	0.215076	n.s.	0.671531	0.0117837	17.7411	0.764095	n.s.	0.00323632	0.217268	0.0464728	n.s.	0.141451	0.0696437	0.276419	n.s.	0.0528678	0.187061	0.530396	n.s.	0.795001	-0.0129641	17.7163	0.861185	n.s.	0.0243345	0.19252	0.0879882	n.s.	0.449963	0.0448959	0.586909	n.s.	0.106978	0.162313	0.46464	n.s.	0.693541	-0.0247478	0.934537	n.s.	0.0640595	-0.179426	17.5499	0.159616	n.s.	0.70471	0.0260582	0.814678	n.s.	0.167869	-0.121566	0.28007	n.s.	0.963291	-0.0041482	0.984407	n.s.	0.136482	-0.191209	0.602403	n.s.	0.218847	-0.166462	0.628046	n.s.	5	17.6962	17.7336	17.7581	17.5481	17.5344	17.4889	17.7096	17.6832	17.6215	17.4995	17.5172	17.6454	17.7541	17.7281	17.7691	17.6636	17.6277	17.472		NA
6030	sp|Q9ULD9|ZN608_HUMAN	ZNF608	ZN608_HUMAN Zinc finger protein 608	0.00560896	-0.216128	17.1877	0.0206043	n.s.	0.0523101	0.0870903	16.9716	0.101115	n.s.	17.2748	0.000735397	0.303218	0.00460226	n.s.	0.00116942	0.00367433	sig	0.0518517	0.173763	17.3614	0.114524	n.s.	0.00361196	0.389891	0.0271841	n.s.	0.216062	0.0866724	0.363295	n.s.	0.361726	0.0589186	17.2466	0.489656	n.s.	0.0157745	0.275047	0.0743459	n.s.	0.584366	-0.0281717	0.69846	n.s.	0.267004	-0.114844	0.716864	n.s.	0.813638	-0.00930112	17.1784	0.873344	n.s.	0.0113842	0.206827	0.0629593	n.s.	0.0182278	-0.0963914	0.151138	n.s.	0.0888521	-0.183064	0.444226	n.s.	0.347126	-0.0682197	0.883519	n.s.	0.526907	-0.0582369	17.1294	0.633344	n.s.	0.149865	0.157891	0.34829	n.s.	0.151671	-0.145327	0.260282	n.s.	0.111485	-0.232	0.482882	n.s.	0.408656	-0.117155	0.802145	n.s.	0.668427	-0.0489357	0.876504	n.s.	4	17.1321	17.217	17.2139	17.0284	16.9481	16.9382	17.2448	17.297	17.2825	17.314	17.2955	17.4749	17.1909	17.3023	17.184	17.1728	17.0311	17.2277		NA
208	sp|O15014|ZN609_HUMAN	ZNF609	ZN609_HUMAN Zinc finger protein 609	0.00564362	-0.195549	17.5667	0.0206731	n.s.	0.824523	0.00801352	17.3711	0.865051	n.s.	17.5747	0.00516206	0.203563	0.014381	n.s.	0.00487897	0.010088	sig	0.0244964	0.161342	17.728	0.0712464	n.s.	0.00174604	0.356891	0.0209865	n.s.	0.029623	0.153329	0.120909	n.s.	0.497341	0.0465135	17.6132	0.617115	n.s.	0.0312272	0.242063	0.102353	n.s.	0.572536	0.0384999	0.688573	n.s.	0.213215	-0.114829	0.689766	n.s.	0.728122	-0.0296255	17.5371	0.812788	n.s.	0.12888	0.165924	0.23492	n.s.	0.662649	-0.037639	0.763644	n.s.	0.117569	-0.190968	0.477948	n.s.	0.586999	-0.0761389	0.918634	n.s.	0.46423	0.0550921	17.6218	0.577219	n.s.	0.0350541	0.250641	0.185504	n.s.	0.529276	0.0470786	0.630345	n.s.	0.263754	-0.10625	0.613592	n.s.	0.942409	0.00857862	0.989565	n.s.	0.56452	0.0847175	0.8355	n.s.	6	17.5407	17.5457	17.6136	17.3704	17.419	17.324	17.5483	17.6234	17.5524	17.6847	17.6927	17.8067	17.5431	17.6833	17.6329	17.4412	17.5434	17.7002		Nucleus
3127	sp|Q5T7W0|ZN618_HUMAN	ZNF618	ZN618_HUMAN Zinc finger protein 618	0.0166105	-0.327174	18.865	0.0419634	n.s.	0.00255279	-0.579593	18.5379	0.0147565	n.s.	18.2854	0.00769015	-0.252419	0.0190709	n.s.	0.00225674	0.00576871	sig	0.0253497	-0.409018	18.456	0.0724779	n.s.	0.43607	-0.0818434	0.543411	n.s.	0.156515	0.170576	0.296423	n.s.	0.076362	-0.37225	18.4928	0.177995	n.s.	0.702587	-0.0450759	0.771002	n.s.	0.161312	0.207343	0.299514	n.s.	0.824729	0.0367675	0.946219	n.s.	0.0147034	-0.503637	18.3614	0.108202	n.s.	0.0239472	-0.176463	0.0871857	n.s.	0.245029	0.0759565	0.406292	n.s.	0.473604	-0.0946193	0.795891	n.s.	0.430094	-0.131387	0.884688	n.s.	0.046694	-0.364637	18.5004	0.135983	n.s.	0.609037	-0.0374631	0.747001	n.s.	0.0609557	0.214956	0.142751	n.s.	0.748924	0.0443803	0.891653	n.s.	0.964239	0.00761278	0.994177	n.s.	0.189131	0.139	0.60501	n.s.	1	18.9042	18.7176	18.9733	18.5221	18.5982	18.4933	18.2053	18.3275	18.3235	18.3873	18.6332	18.3476	18.6261	18.3595	18.3483	18.3746	18.5701	18.4307		Nucleus
4337	sp|Q969S3|ZN622_HUMAN	ZNF622	ZN622_HUMAN Zinc finger protein 622	0.961553	-0.00253121	18.4065	0.969633	n.s.	0.00549556	0.159868	18.404	0.0224677	n.s.	18.5664	0.04122	0.162399	0.0681271	n.s.	0.00885234	0.0159209	sig	0.00219989	0.317651	18.7241	0.0190092	n.s.	0.00780476	0.320182	0.0392964	n.s.	0.0368681	0.157783	0.132504	n.s.	0.183861	0.153024	18.5595	0.31033	n.s.	0.242297	0.155555	0.349888	n.s.	0.946565	-0.00684347	0.966857	n.s.	0.212111	-0.164627	0.689766	n.s.	0.00467593	0.136995	18.5435	0.0778177	n.s.	0.110945	0.139526	0.21201	n.s.	0.564181	-0.0228724	0.686939	n.s.	0.050691	-0.180656	0.359356	n.s.	0.90437	-0.0160289	0.97976	n.s.	0.129395	0.143829	18.5503	0.240114	n.s.	0.207604	0.14636	0.404429	n.s.	0.845731	-0.0160388	0.89059	n.s.	0.142512	-0.173822	0.515909	n.s.	0.956176	-0.00919536	0.991846	n.s.	0.947067	0.00683354	0.983177	n.s.	2	18.4274	18.4071	18.3849	18.4521	18.3084	18.4515	18.6044	18.5151	18.5796	18.7869	18.64	18.7456	18.4421	18.677	18.5548	18.5322	18.4599	18.6408		Cytosol
5862	sp|Q9UEG4|ZN629_HUMAN	ZNF629	ZN629_HUMAN Zinc finger protein 629	0.00352753	-0.236609	17.5191	0.0156898	n.s.	0.00260726	0.244448	17.2825	0.0149016	n.s.	17.7636	6.95366e-05	0.481057	0.00185277	n.s.	0.000992332	0.00327752	sig	0.206584	0.134975	17.6541	0.31617	n.s.	0.0127211	0.371584	0.0509249	n.s.	0.270884	-0.109472	0.420471	n.s.	0.0605391	0.121606	17.6407	0.157295	n.s.	0.00108033	0.358215	0.0384646	n.s.	0.0145608	-0.122841	0.0974758	n.s.	0.909608	-0.013369	0.975871	n.s.	0.172128	0.0732327	17.5924	0.332357	n.s.	0.0015683	0.309841	0.0331004	n.s.	0.00530584	-0.171215	0.122715	n.s.	0.608249	-0.0617428	0.858273	n.s.	0.0232667	-0.0483738	0.730003	n.s.	0.531665	-0.0738891	17.4453	0.637732	n.s.	0.203609	0.16272	0.40103	n.s.	0.0490824	-0.318337	0.125218	n.s.	0.245304	-0.208865	0.596464	n.s.	0.270575	-0.195496	0.715132	n.s.	0.373527	-0.147122	0.743154	n.s.	4	17.4607	17.5699	17.5268	17.2499	17.2742	17.3234	17.7967	17.7598	17.7342	17.55	17.5924	17.82	17.6482	17.6333	17.5912	17.5936	17.3158	17.5747		Nucleus
2718	sp|Q14966|ZN638_HUMAN	ZNF638	ZN638_HUMAN Zinc finger protein 638	0.000294484	-0.220904	21.2321	0.00536476	n.s.	0.0089559	0.13502	21.0112	0.0297306	n.s.	21.3671	0.000182276	0.355925	0.00248852	n.s.	0.0105347	0.0182917	sig	0.813062	-0.0217329	21.2103	0.869117	n.s.	0.0802828	0.199171	0.158753	n.s.	0.149909	-0.156753	0.289272	n.s.	0.0956697	-0.101333	21.1307	0.203793	n.s.	0.0589998	0.119572	0.140921	n.s.	0.0167906	-0.236353	0.101496	n.s.	0.540763	-0.0795998	0.849649	n.s.	0.256596	-0.1334	21.0987	0.420627	n.s.	0.423166	0.0875042	0.541883	n.s.	0.0723047	-0.26842	0.232026	n.s.	0.494299	-0.111667	0.808854	n.s.	0.834505	-0.0320674	0.967513	n.s.	0.0234106	-0.165293	21.0668	0.101734	n.s.	0.22479	0.0556114	0.421604	n.s.	0.00718904	-0.300313	0.0487278	n.s.	0.298407	-0.14356	0.631921	n.s.	0.443008	-0.0639603	0.815354	n.s.	0.833055	-0.0318928	0.942969	n.s.	4	21.2606	21.2102	21.2254	21.0061	21.0327	20.9947	21.3199	21.3996	21.3818	21.1086	21.1438	21.3786	21.1811	21.0804	21.2241	20.9733	21.0219	21.1117		Nucleus
5231	sp|Q9H582|ZN644_HUMAN	ZNF644	ZN644_HUMAN Zinc finger protein 644	0.0652124	-0.146561	17.5388	0.113718	n.s.	0.00383606	0.20356	17.3923	0.018509	n.s.	17.7424	0.0060944	0.350121	0.0162651	n.s.	0.0185858	0.0287162	sig	0.302409	0.106261	17.6451	0.420698	n.s.	0.0760833	0.252822	0.153398	n.s.	0.364508	-0.0972988	0.508288	n.s.	0.924247	0.00589948	17.5447	0.948997	n.s.	0.199383	0.152461	0.305541	n.s.	0.0667211	-0.197661	0.181901	n.s.	0.491112	-0.100362	0.830787	n.s.	0.101429	0.116999	17.6558	0.250672	n.s.	0.0590877	0.26356	0.143179	n.s.	0.271861	-0.0865609	0.431186	n.s.	0.937109	0.010738	0.979481	n.s.	0.380694	0.1111	0.883519	n.s.	0.23141	-0.0964743	17.4423	0.352832	n.s.	0.643258	0.050087	0.770341	n.s.	0.0291795	-0.300034	0.0921835	n.s.	0.221422	-0.202735	0.581817	n.s.	0.462398	-0.102374	0.826114	n.s.	0.185116	-0.213473	0.602903	n.s.	4	17.5484	17.5213	17.5467	17.5069	17.3283	17.3416	17.7876	17.7606	17.679	17.6878	17.4733	17.7741	17.6198	17.4696	17.5904	17.7212	17.3572	17.5275		Nucleus
209	sp|O15015-2|ZN646_HUMAN	ZNF646	ZN646_HUMAN Isoform 2 of Zinc finger protein 646	0.0301117	-0.233953	16.9576	0.0636828	n.s.	0.00410743	0.38826	16.7236	0.0192174	n.s.	17.3459	0.000389854	0.622214	0.00330662	up	0.00181923	0.00494697	sig	0.937886	-0.0119411	16.9457	0.959014	n.s.	0.18813	0.222012	0.289912	n.s.	0.0436022	-0.400201	0.143422	n.s.	0.536405	0.0598548	17.0174	0.651141	n.s.	0.02899	0.293808	0.0982505	n.s.	0.0154574	-0.328405	0.0992082	n.s.	0.713701	0.0717958	0.9054	n.s.	0.156773	0.152407	17.11	0.313836	n.s.	0.0111283	0.38636	0.0623687	n.s.	0.0283696	-0.235853	0.167326	n.s.	0.418542	0.164348	0.766042	n.s.	0.374683	0.0925522	0.883519	n.s.	0.192546	-0.128472	16.8291	0.310759	n.s.	0.195223	0.105481	0.392642	n.s.	0.00230431	-0.516733	0.0337117	n.s.	0.550328	-0.116531	0.787671	n.s.	0.124927	-0.188327	0.594371	n.s.	0.0466542	-0.280879	0.426831	n.s.	5	16.8484	16.9951	17.0293	16.7373	16.6409	16.7927	17.3712	17.3901	17.2763	16.801	16.8249	17.211	17.0812	16.9537	17.161	17.059	16.7923	16.8659		Nucleus
4408	sp|Q96CK0|ZN653_HUMAN	ZNF653	ZN653_HUMAN Zinc finger protein 653	0.56437	-0.0730749	15.8753	0.639467	n.s.	0.0410437	0.384221	15.8022	0.0843525	n.s.	16.2595	0.00331436	0.457295	0.0109076	n.s.	0.0199421	0.0303915	sig	0.0409922	0.35604	16.2313	0.0979485	n.s.	0.00139431	0.429115	0.0191079	n.s.	0.736558	-0.0281803	0.817837	n.s.	0.145814	0.283892	16.1592	0.264923	n.s.	0.00459096	0.356967	0.0497942	n.s.	0.327955	-0.100328	0.471897	n.s.	0.306951	-0.072148	0.737917	n.s.	0.103182	0.3485	16.2238	0.2525	n.s.	0.00597308	0.421575	0.0509284	n.s.	0.729681	-0.0357202	0.814107	n.s.	0.921108	-0.00753987	0.974375	n.s.	0.407599	0.0646082	0.883519	n.s.	0.333563	0.275982	16.1513	0.456791	n.s.	0.173887	0.349057	0.371878	n.s.	0.641075	-0.108238	0.724605	n.s.	0.715529	-0.0800582	0.877147	n.s.	0.978381	-0.00791013	0.997484	n.s.	0.809112	-0.0725183	0.932263	n.s.	2	15.6909	16.0766	15.8584	15.8683	15.77	15.7684	16.355	16.1351	16.2884	16.2094	16.17	16.3147	16.184	16.1344	16.2808	16.1668	15.8938	16.4088		Nucleus
3812	sp|Q8N1G0|ZN687_HUMAN	ZNF687	ZN687_HUMAN Zinc finger protein 687	0.000886674	-0.264114	16.1501	0.00819524	n.s.	0.00287146	0.228609	15.886	0.0157687	n.s.	16.3787	0.000119693	0.492723	0.00225506	n.s.	7.63979e-05	0.000656576	sig	0.546684	-0.0527882	16.0973	0.654056	n.s.	0.0563818	0.211326	0.125783	n.s.	0.026099	-0.281397	0.115177	n.s.	0.0863106	-0.112538	16.0376	0.191539	n.s.	0.0368783	0.151576	0.110892	n.s.	0.00592763	-0.341147	0.081294	n.s.	0.60941	-0.0597501	0.870068	n.s.	0.390317	-0.0292294	16.1209	0.542409	n.s.	0.00259374	0.234885	0.0390344	n.s.	0.00509949	-0.257838	0.122638	n.s.	0.828053	0.0235588	0.943097	n.s.	0.209325	0.0833089	0.829334	n.s.	0.00701551	-0.2001	15.95	0.0650563	n.s.	0.0932306	0.0640145	0.278207	n.s.	0.00124305	-0.428708	0.0302817	n.s.	0.236383	-0.147312	0.589766	n.s.	0.202353	-0.0875615	0.665334	n.s.	0.00441051	-0.17087	0.287186	n.s.	5	16.1391	16.1178	16.1935	15.8645	15.8688	15.9247	16.3446	16.4319	16.3598	16.0762	15.9757	16.2401	16.0831	15.9921	16.1179	16.124	15.9391	15.961		Cytosol
3174	sp|Q5VV52-3|ZN691_HUMAN	ZNF691	ZN691_HUMAN Isoform 3 of Zinc finger protein 691	0.0110475	-0.28036	15.6472	0.031831	n.s.	0.0720535	0.131657	15.3668	0.128766	n.s.	15.7788	0.000442968	0.412017	0.00351338	n.s.	3.03506e-05	0.000362239	sig	0.108125	0.116116	15.7633	0.197311	n.s.	0.000678472	0.396476	0.0152408	n.s.	0.598899	-0.0155416	0.711041	n.s.	0.5355	0.0486407	15.6958	0.650724	n.s.	0.00699865	0.329001	0.0564149	n.s.	0.061992	-0.0830164	0.176265	n.s.	0.1465	-0.0674748	0.651718	n.s.	0.45195	0.0578294	15.705	0.592	n.s.	0.00515905	0.33819	0.0475543	n.s.	0.0404171	-0.0738277	0.18663	n.s.	0.137648	-0.0582862	0.503248	n.s.	0.768828	0.00918868	0.948339	n.s.	0.649369	0.0364886	15.6836	0.739658	n.s.	0.0096171	0.316849	0.12036	n.s.	0.0716589	-0.0951685	0.158338	n.s.	0.140302	-0.079627	0.512903	n.s.	0.816198	-0.0121521	0.955549	n.s.	0.632992	-0.0213408	0.858474	n.s.	4	15.614	15.5787	15.7487	15.3135	15.3534	15.4335	15.7609	15.7648	15.8107	15.7662	15.7237	15.8	15.7222	15.6694	15.712	15.698	15.7212	15.6461		Nucleus
3146	sp|Q5TEC3|ZN697_HUMAN	ZNF697	ZN697_HUMAN Zinc finger protein 697	0.406178	0.102847	14.1488	0.49326	n.s.	0.62092	-0.0770702	14.2516	0.691096	n.s.	14.0717	0.143807	-0.179917	0.193897	n.s.	0.0933582	0.110354	n.s.	0.767124	0.0387174	14.1875	0.834894	n.s.	0.36857	-0.0641298	0.478032	n.s.	0.35813	0.115788	0.503571	n.s.	0.592463	-0.0844658	14.0643	0.698792	n.s.	0.0219668	-0.187313	0.0853386	n.s.	0.956919	-0.00739555	0.974208	n.s.	0.215632	-0.123183	0.690151	n.s.	0.230757	-0.208492	13.9403	0.394854	n.s.	0.00275542	-0.311339	0.0394645	n.s.	0.365042	-0.131422	0.514233	n.s.	0.0449099	-0.247209	0.348105	n.s.	0.0701245	-0.124026	0.788137	n.s.	0.238764	-0.206386	13.9424	0.360314	n.s.	0.00459199	-0.309233	0.0998526	n.s.	0.37793	-0.129315	0.491567	n.s.	0.0506633	-0.245103	0.381531	n.s.	0.114323	-0.12192	0.582388	n.s.	0.948663	0.00210628	0.984203	n.s.	0	14.0421	14.0401	14.3642	14.2097	14.2449	14.3002	14.2608	13.9529	14.0013	14.222	14.2654	14.075	14.0296	14.099	13.9409	13.9397	13.9134	13.9714		Nucleus
6386	sp|Q9Y5V0|ZN706_HUMAN	ZNF706	ZN706_HUMAN Zinc finger protein 706	0.343582	-0.109907	19.6428	0.430322	n.s.	0.347546	-0.0551967	19.5329	0.43404	n.s.	19.5876	0.622895	0.0547098	0.676674	n.s.	0.0326232	0.0452382	sig	0.0317852	0.194126	19.837	0.0833204	n.s.	0.0469764	0.304032	0.112452	n.s.	0.0147794	0.249322	0.0926863	n.s.	0.106415	0.168484	19.8113	0.218081	n.s.	0.133674	0.27839	0.234364	n.s.	0.0579705	0.223681	0.170249	n.s.	0.780626	-0.0256418	0.929438	n.s.	0.146047	0.218158	19.861	0.303327	n.s.	0.132869	0.328065	0.239368	n.s.	0.0932468	0.273355	0.259219	n.s.	0.852817	0.0240325	0.95327	n.s.	0.780869	0.0496743	0.949668	n.s.	0.12409	0.150145	19.793	0.234227	n.s.	0.149102	0.260052	0.347672	n.s.	0.0646567	0.205342	0.147683	n.s.	0.627527	-0.0439807	0.831962	n.s.	0.877234	-0.018339	0.97378	n.s.	0.701806	-0.0680132	0.888049	n.s.	2	19.6965	19.5742	19.6579	19.6286	19.6289	19.3413	19.5869	19.5234	19.6526	19.7547	19.8356	19.9206	19.7347	19.888	19.9973	19.7247	19.8645	19.7215		Cytosol
3960	sp|Q8NDX6|ZN740_HUMAN	ZNF740	ZN740_HUMAN Zinc finger protein 740	0.0197684	-0.228739	16.7976	0.0472848	n.s.	0.000212381	0.26969	16.5688	0.00556937	n.s.	17.0673	0.00112589	0.498429	0.00568648	n.s.	0.000728177	0.0026494	sig	0.806092	0.0210869	16.8187	0.864958	n.s.	0.0632322	0.249825	0.135274	n.s.	0.0353783	-0.248604	0.129865	n.s.	0.410964	0.0378852	16.8355	0.536796	n.s.	0.0479856	0.266624	0.126688	n.s.	0.00810031	-0.231805	0.0844001	n.s.	0.884964	0.0167984	0.965902	n.s.	0.17711	0.0941189	16.8917	0.33853	n.s.	0.0369479	0.322857	0.109525	n.s.	0.0420093	-0.175572	0.189174	n.s.	0.562911	0.073032	0.845953	n.s.	0.551525	0.0562337	0.909583	n.s.	0.192715	-0.0527645	16.7448	0.310955	n.s.	0.11149	0.175974	0.301022	n.s.	0.00136583	-0.322455	0.0306249	n.s.	0.528753	-0.0738513	0.773177	n.s.	0.234624	-0.0906497	0.686162	n.s.	0.179155	-0.146883	0.600105	n.s.	5	16.7681	16.7978	16.8269	16.6475	16.4547	16.6043	17.0444	17.0704	17.087	16.7704	16.7132	16.9724	16.88	16.791	16.9573	16.8261	16.7144	16.7752		Nucleus
5233	sp|Q9H5H4|ZN768_HUMAN	ZNF768	ZN768_HUMAN Zinc finger protein 768	0.0126885	-0.170671	17.7245	0.0349581	n.s.	0.00549418	0.145921	17.5538	0.0224677	n.s.	17.8704	0.0011579	0.316592	0.00575398	n.s.	0.00405945	0.00883615	sig	0.118188	0.0954413	17.8199	0.210501	n.s.	0.00856484	0.266113	0.0409813	n.s.	0.341838	-0.0504796	0.488771	n.s.	0.166814	0.0802654	17.8048	0.290111	n.s.	0.021213	0.250937	0.0842959	n.s.	0.214891	-0.0656555	0.358798	n.s.	0.83402	-0.0151759	0.947716	n.s.	0.422605	0.0752412	17.7997	0.568591	n.s.	0.0691184	0.245913	0.156659	n.s.	0.442023	-0.0706797	0.581231	n.s.	0.845546	-0.0202001	0.950525	n.s.	0.968716	-0.00502424	0.995816	n.s.	0.893108	0.00659361	17.7311	0.924052	n.s.	0.0534257	0.177265	0.215767	n.s.	0.0475221	-0.139327	0.122686	n.s.	0.277226	-0.0888477	0.620101	n.s.	0.393936	-0.0736718	0.796626	n.s.	0.608769	-0.0686476	0.851396	n.s.	4	17.7236	17.6896	17.7603	17.486	17.5932	17.5823	17.841	17.9008	17.8695	17.7378	17.836	17.886	17.7572	17.8523	17.9028	17.6967	17.6819	17.7802		Nucleus
3459	sp|Q7L3S4|ZN771_HUMAN	ZNF771	ZN771_HUMAN Zinc finger protein 771	0.227149	-0.169822	16.379	0.307612	n.s.	0.494128	0.0885118	16.2091	0.5787	n.s.	16.4675	0.0673051	0.258334	0.101877	n.s.	0.028405	0.0404271	sig	0.171072	0.188338	16.5673	0.274528	n.s.	0.0218626	0.35816	0.0694118	n.s.	0.35981	0.0998261	0.504887	n.s.	0.536919	0.0880317	16.467	0.651299	n.s.	0.0893478	0.257854	0.180197	n.s.	0.99652	-0.0004801	0.997135	n.s.	0.355435	-0.100306	0.77212	n.s.	0.114989	0.293636	16.6726	0.268632	n.s.	0.0256978	0.463459	0.0905447	n.s.	0.158307	0.205125	0.322423	n.s.	0.37421	0.105298	0.74191	n.s.	0.161323	0.205605	0.807817	n.s.	0.307269	0.16312	16.5421	0.431255	n.s.	0.0584379	0.332943	0.226076	n.s.	0.543392	0.0746083	0.642988	n.s.	0.818107	-0.0252178	0.92201	n.s.	0.505281	0.0750884	0.844305	n.s.	0.353436	-0.130516	0.73102	n.s.	2	16.2414	16.5563	16.3392	16.1692	16.105	16.3532	16.3241	16.5242	16.554	16.4524	16.5751	16.6744	16.5206	16.4133	16.7503	16.5949	16.4658	16.6184		Nucleus
6029	sp|Q9ULD5-3|ZN777_HUMAN	ZNF777	ZN777_HUMAN Isoform 3 of Zinc finger protein 777	0.00150302	-0.186487	14.4228	0.00985136	n.s.	0.000129435	0.35347	14.2363	0.00468492	n.s.	14.7763	7.56654e-06	0.539957	0.00106589	n.s.	0.000516285	0.0021228	sig	0.44342	0.0891288	14.512	0.562713	n.s.	0.0564574	0.275616	0.125783	n.s.	0.0633667	-0.264341	0.176808	n.s.	0.757384	0.0219454	14.4448	0.83001	n.s.	0.0426542	0.208433	0.11878	n.s.	0.0125252	-0.331524	0.0931001	n.s.	0.675527	-0.0671834	0.892647	n.s.	0.42116	0.0248995	14.4477	0.567856	n.s.	0.00108584	0.211387	0.0305925	n.s.	0.000315012	-0.32857	0.0815981	n.s.	0.661929	-0.0642293	0.877337	n.s.	0.973771	0.00295406	0.996216	n.s.	0.796188	-0.00807069	14.4148	0.853058	n.s.	0.00279639	0.178416	0.094258	n.s.	0.000366213	-0.36154	0.0237246	n.s.	0.518554	-0.0971995	0.768748	n.s.	0.745769	-0.0300161	0.928825	n.s.	0.166709	-0.0329701	0.588104	n.s.	5	14.3982	14.4067	14.4636	14.2111	14.2508	14.247	14.7515	14.7955	14.7819	14.3134	14.5646	14.6579	14.5242	14.3653	14.4424	14.4531	14.4293	14.4002		Nucleus
3229	sp|Q6DD87|ZN787_HUMAN	ZNF787	ZN787_HUMAN Zinc finger protein 787	0.251403	-0.11086	16.5317	0.333762	n.s.	0.00189407	0.385211	16.4209	0.0128519	n.s.	16.9169	0.00348273	0.496071	0.0111975	n.s.	0.00246307	0.00617436	sig	0.0636532	0.269594	16.8013	0.133099	n.s.	0.0355078	0.380454	0.0937998	n.s.	0.328613	-0.115618	0.475508	n.s.	0.0104865	0.297665	16.8294	0.0725216	n.s.	0.022221	0.408526	0.0856135	n.s.	0.146018	-0.0875456	0.281774	n.s.	0.838851	0.0280719	0.949631	n.s.	0.0606445	0.275272	16.807	0.196274	n.s.	0.0505423	0.386132	0.130561	n.s.	0.309314	-0.109939	0.461514	n.s.	0.971959	0.00567811	0.989676	n.s.	0.850884	-0.0223938	0.969595	n.s.	0.640685	-0.0562466	16.4755	0.732728	n.s.	0.710457	0.0546136	0.819029	n.s.	0.0249299	-0.441458	0.0840509	n.s.	0.13235	-0.32584	0.507722	n.s.	0.110345	-0.353912	0.57938	n.s.	0.183484	-0.331518	0.602433	n.s.	4	16.4549	16.5505	16.5898	16.4529	16.2825	16.5272	16.9464	16.9565	16.848	16.7384	16.6719	16.9937	16.8243	16.8345	16.7021	16.9119	16.3471	16.6038		Nucleus
1160	sp|P17098|ZNF8_HUMAN	ZNF8	ZNF8_HUMAN Zinc finger protein 8	0.0554769	-0.205791	15.6448	0.100619	n.s.	0.0027109	0.248325	15.439	0.0152092	n.s.	15.8931	0.00534442	0.454116	0.0147307	n.s.	0.000445027	0.00191868	sig	0.0298649	0.254821	15.8996	0.0801343	n.s.	0.0124549	0.460613	0.0502539	n.s.	0.94128	0.00649639	0.961156	n.s.	0.00109052	0.260865	15.9056	0.0428846	n.s.	0.0172363	0.466656	0.0769912	n.s.	0.795122	0.0125398	0.860166	n.s.	0.954524	0.00604345	0.987941	n.s.	0.00778782	0.221373	15.8662	0.0867332	n.s.	0.024286	0.427164	0.0879179	n.s.	0.641309	-0.0269518	0.747664	n.s.	0.763372	-0.0334482	0.917236	n.s.	0.409017	-0.0394917	0.883519	n.s.	0.0424131	0.201413	15.8462	0.130873	n.s.	0.0358236	0.407204	0.18716	n.s.	0.555529	-0.0469118	0.652446	n.s.	0.666735	-0.0534082	0.85199	n.s.	0.510171	-0.0594517	0.846583	n.s.	0.833498	-0.01996	0.942969	n.s.	4	15.6341	15.6244	15.6758	15.4397	15.3082	15.569	15.9517	15.8939	15.8337	15.7485	15.9748	15.9755	15.9113	15.8999	15.9038	15.8285	15.7716	15.9208		Nucleus
2952	sp|Q2TB10|ZN800_HUMAN	ZNF800	ZN800_HUMAN Zinc finger protein 800	0.229426	0.0943259	17.444	0.310065	n.s.	0.0990621	0.138952	17.5384	0.163631	n.s.	17.583	0.597957	0.0446258	0.653857	n.s.	0.0746456	0.0907001	n.s.	0.0598939	0.222188	17.6662	0.127125	n.s.	0.252538	0.127862	0.360212	n.s.	0.428535	0.0832361	0.569973	n.s.	0.113576	0.141083	17.5851	0.226522	n.s.	0.619477	0.0467567	0.699793	n.s.	0.981032	0.00213089	0.988886	n.s.	0.511798	-0.0811052	0.840511	n.s.	0.559347	-0.0644926	17.3795	0.681894	n.s.	0.255328	-0.158819	0.378697	n.s.	0.165931	-0.203444	0.331044	n.s.	0.119378	-0.28668	0.481075	n.s.	0.256467	-0.205575	0.863256	n.s.	0.0169097	0.227134	17.6712	0.0892305	n.s.	0.166501	0.132809	0.364096	n.s.	0.299726	0.0881828	0.417234	n.s.	0.963828	0.00494666	0.984437	n.s.	0.288269	0.0860519	0.728397	n.s.	0.130849	0.291627	0.555076	n.s.	0	17.4332	17.5107	17.3882	17.6435	17.5199	17.4516	17.5079	17.5529	17.6882	17.6027	17.5755	17.8205	17.5262	17.644	17.4963	17.2628	17.6831	17.6593		Nucleus
4612	sp|Q96NB3|ZN830_HUMAN	ZNF830	ZN830_HUMAN Zinc finger protein 830	0.00447524	-0.273987	18.2096	0.0179453	n.s.	0.0239575	0.191995	17.9356	0.0568306	n.s.	18.4016	0.0014369	0.465983	0.0065525	n.s.	8.38836e-05	0.000700278	sig	0.615388	0.0156377	18.2252	0.711838	n.s.	0.00156523	0.289625	0.0203261	n.s.	0.0185411	-0.176358	0.100938	n.s.	0.675183	-0.0218928	18.1877	0.767154	n.s.	0.0214633	0.252095	0.0846836	n.s.	0.0482517	-0.213888	0.1572	n.s.	0.292852	-0.0375305	0.729724	n.s.	0.673892	-0.0271768	18.1824	0.771796	n.s.	0.0340925	0.246811	0.10501	n.s.	0.0606684	-0.219172	0.216671	n.s.	0.414296	-0.0428145	0.765121	n.s.	0.948484	-0.005284	0.990043	n.s.	0.130002	-0.102764	18.1068	0.240964	n.s.	0.0621301	0.171223	0.231462	n.s.	0.0225409	-0.29476	0.0794694	n.s.	0.0370963	-0.118402	0.337691	n.s.	0.305722	-0.0808714	0.741976	n.s.	0.420219	-0.0755874	0.768562	n.s.	4	18.1742	18.1881	18.2664	18.0066	17.9226	17.8776	18.351	18.4933	18.3604	18.2247	18.2279	18.223	18.1482	18.2272	18.1217	18.2431	18.0626	18.151		Nucleus
3390	sp|Q6ZMS4|ZN852_HUMAN	ZNF852	ZN852_HUMAN Putative zinc finger protein 852	0.0498781	-0.226215	15.1344	0.0930904	n.s.	0.0220575	0.202097	14.9082	0.0538616	n.s.	15.3365	0.00253616	0.428312	0.00912004	n.s.	0.00340586	0.0077958	sig	0.273156	0.0978654	15.2323	0.388395	n.s.	0.0175257	0.32408	0.0615536	n.s.	0.146783	-0.104232	0.285976	n.s.	0.21608	0.117433	15.2518	0.344653	n.s.	0.0273229	0.343648	0.0957786	n.s.	0.104474	-0.0846643	0.232048	n.s.	0.818424	0.0195677	0.943572	n.s.	0.260789	0.122769	15.2572	0.42512	n.s.	0.0371826	0.348984	0.109669	n.s.	0.277239	-0.0793285	0.434359	n.s.	0.802831	0.0249035	0.932875	n.s.	0.95604	0.00533581	0.992685	n.s.	0.971013	-0.00382369	15.1306	0.980117	n.s.	0.124035	0.222391	0.31631	n.s.	0.0633118	-0.205921	0.145896	n.s.	0.381034	-0.101689	0.683393	n.s.	0.350385	-0.121257	0.771068	n.s.	0.398034	-0.126593	0.756816	n.s.	4	15.0492	15.1217	15.2323	14.8964	14.8079	15.0202	15.3122	15.3307	15.3666	15.1602	15.1946	15.342	15.2926	15.2111	15.1817	15.3326	15.0389	15.2223		Nucleus
2315	sp|Q03936|ZNF92_HUMAN	ZNF92	ZNF92_HUMAN Zinc finger protein 92	0.0767954	-0.111408	15.3438	0.129213	n.s.	0.0166668	0.236834	15.2324	0.0444813	n.s.	15.5807	0.000785094	0.348243	0.00477083	n.s.	2.59744e-05	0.000336699	sig	0.0248135	0.173914	15.5178	0.0717179	n.s.	9.62777e-05	0.285322	0.0085856	n.s.	0.201353	-0.0629206	0.348217	n.s.	0.0781909	0.165374	15.5092	0.180376	n.s.	0.000793393	0.276783	0.0364623	n.s.	0.260592	-0.07146	0.402266	n.s.	0.784602	-0.00853941	0.930609	n.s.	0.0148648	0.35556	15.6994	0.108841	n.s.	0.00107894	0.466968	0.030551	n.s.	0.144181	0.118726	0.308043	n.s.	0.0233893	0.181646	0.272594	n.s.	0.0728249	0.190186	0.788137	n.s.	0.264788	0.095973	15.4398	0.388195	n.s.	0.0111963	0.207381	0.126823	n.s.	0.101818	-0.140861	0.197435	n.s.	0.162781	-0.0779407	0.536048	n.s.	0.328883	-0.0694013	0.756269	n.s.	0.0632862	-0.259587	0.462861	n.s.	4	15.2644	15.4258	15.3414	15.2438	15.2309	15.2226	15.6555	15.5389	15.5477	15.4932	15.5094	15.5507	15.4849	15.5336	15.6508	15.748	15.3914	15.4883		Nucleus
5784	sp|Q9P2E3|ZNFX1_HUMAN	ZNFX1	ZNFX1_HUMAN NFX1-type zinc finger-containing protein 1	0.643529	-0.0558152	14.8034	0.709328	n.s.	0.834945	0.0238762	14.7476	0.873216	n.s.	14.8273	0.198661	0.0796915	0.255624	n.s.	0.755376	0.759007	n.s.	0.852496	0.0211584	14.8245	0.897073	n.s.	0.201137	0.0769737	0.304881	n.s.	0.948963	-0.00271781	0.966564	n.s.	0.506286	0.129572	14.933	0.625021	n.s.	0.225871	0.185387	0.332949	n.s.	0.42706	0.105695	0.562697	n.s.	0.412815	0.108413	0.80282	n.s.	0.802478	0.0409292	14.8443	0.866387	n.s.	0.350876	0.0967445	0.475266	n.s.	0.841565	0.017053	0.895458	n.s.	0.813346	0.0197708	0.936194	n.s.	0.658564	-0.0886423	0.930846	n.s.	0.979675	0.00368737	14.8071	0.985785	n.s.	0.358727	0.0595026	0.547082	n.s.	0.633193	-0.0201889	0.7177	n.s.	0.650296	-0.0174711	0.843796	n.s.	0.479772	-0.125884	0.834437	n.s.	0.724469	-0.0372419	0.899328	n.s.	0	14.7894	14.6319	14.9888	14.6917	14.7199	14.8312	14.8098	14.7873	14.8848	14.7906	14.8054	14.8777	14.7869	15.079	14.9361	14.7525	14.8037	14.8105		NA
5625	sp|Q9NWK9|BCD1_HUMAN	ZNHIT6	BCD1_HUMAN Box C/D snoRNA protein 1	0.000442324	-0.254604	16.5225	0.00624457	n.s.	0.402917	-0.0594265	16.2679	0.489483	n.s.	16.4631	0.0365376	0.195178	0.0619638	n.s.	0.00450407	0.00955364	sig	0.996709	0.000163637	16.5227	0.998249	n.s.	0.00222235	0.254768	0.0229678	n.s.	0.438432	0.0595901	0.578035	n.s.	0.127194	-0.0526027	16.4699	0.241847	n.s.	0.003177	0.202002	0.0464613	n.s.	0.937009	0.00682379	0.960883	n.s.	0.312699	-0.0527663	0.741817	n.s.	0.00937346	-0.158126	16.3644	0.092371	n.s.	0.0295551	0.0964785	0.0972253	n.s.	0.304834	-0.0986994	0.457948	n.s.	0.0376243	-0.15829	0.323694	n.s.	0.0426705	-0.105523	0.750304	n.s.	0.126332	-0.118506	16.404	0.236732	n.s.	0.0916492	0.136099	0.275713	n.s.	0.574938	-0.0590792	0.668748	n.s.	0.173221	-0.118669	0.543834	n.s.	0.448531	-0.065903	0.817806	n.s.	0.634608	0.0396202	0.859156	n.s.	6	16.5201	16.4931	16.5544	16.2802	16.2361	16.2875	16.4195	16.5837	16.3861	16.4585	16.5664	16.5432	16.4561	16.4838	16.3822	16.3466	16.3349	16.4731		NA
4004	sp|Q8NHG8|ZNRF2_HUMAN	ZNRF2	ZNRF2_HUMAN E3 ubiquitin-protein ligase ZNRF2	0.093806	0.124529	13.2415	0.151283	n.s.	0.0305129	0.340955	13.366	0.0678064	n.s.	13.5824	0.0919429	0.216425	0.132486	n.s.	0.177836	0.195633	n.s.	0.194885	0.163408	13.4049	0.302119	n.s.	0.715222	0.038879	0.787133	n.s.	0.249779	-0.177546	0.397686	n.s.	0.38726	0.0631685	13.3046	0.514441	n.s.	0.257239	-0.0613607	0.364433	n.s.	0.104731	-0.277786	0.23249	n.s.	0.472261	-0.10024	0.822221	n.s.	0.447318	0.145087	13.3865	0.588595	n.s.	0.906056	0.0205581	0.935106	n.s.	0.390709	-0.195867	0.537534	n.s.	0.931669	-0.0183208	0.977686	n.s.	0.732643	0.0819188	0.940973	n.s.	0.0811324	0.341053	13.5825	0.181853	n.s.	0.179014	0.216524	0.37739	n.s.	0.999568	9.83807e-05	0.999568	n.s.	0.369023	0.177645	0.675119	n.s.	0.220926	0.277884	0.674448	n.s.	0.530115	0.195966	0.820039	n.s.	0	13.1552	13.252	13.3172	13.353	13.4267	13.3183	13.7652	13.5181	13.4639	13.243	13.4032	13.5684	13.3249	13.2843	13.5943	13.1788	13.4257	13.7393		NA
703	sp|O95218|ZRAB2_HUMAN	ZRANB2	ZRAB2_HUMAN Zinc finger Ran-binding domain-containing protein 2	0.0218902	-0.253078	17.5779	0.0503949	n.s.	0.64302	-0.0337719	17.3248	0.710932	n.s.	17.5441	0.0379185	0.219306	0.0637881	n.s.	0.00981325	0.0173034	sig	0.375059	0.0840575	17.6619	0.495087	n.s.	0.0184694	0.337136	0.06319	n.s.	0.24369	0.117829	0.391548	n.s.	0.684625	0.0280786	17.606	0.77523	n.s.	0.0280192	0.281157	0.0969894	n.s.	0.424126	0.0618505	0.559993	n.s.	0.591558	-0.055979	0.864994	n.s.	0.471668	0.0519924	17.6299	0.610305	n.s.	0.023051	0.305071	0.0854521	n.s.	0.293976	0.0857643	0.448333	n.s.	0.755284	-0.0320651	0.913298	n.s.	0.614477	0.0239138	0.922642	n.s.	0.291693	-0.0777363	17.5001	0.41524	n.s.	0.0838014	0.175342	0.264378	n.s.	0.549275	-0.0439644	0.648089	n.s.	0.177936	-0.161794	0.547771	n.s.	0.0859105	-0.105815	0.560377	n.s.	0.0664255	-0.129729	0.47025	n.s.	4	17.6696	17.5354	17.5286	17.2206	17.3775	17.3763	17.4666	17.5296	17.6361	17.6523	17.5446	17.7889	17.5786	17.6333	17.6001	17.6597	17.5189	17.4814		Nucleus
4039	sp|Q8TBC5-3|ZSC18_HUMAN	ZSCAN18	ZSC18_HUMAN Isoform 3 of Zinc finger and SCAN domain-containing protein 18	0.0812832	0.138181	17.39	0.13509	n.s.	0.509146	-0.0504872	17.5281	0.591796	n.s.	17.3395	0.0588114	-0.188668	0.0910194	n.s.	0.184104	0.201724	n.s.	0.127348	0.199159	17.5891	0.221534	n.s.	0.593588	0.0609782	0.688095	n.s.	0.0884302	0.249646	0.212626	n.s.	0.123486	0.194651	17.5846	0.237515	n.s.	0.592073	0.0564702	0.677106	n.s.	0.102513	0.245138	0.229597	n.s.	0.977107	-0.00450802	0.994273	n.s.	0.810534	0.0169074	17.4069	0.871081	n.s.	0.175547	-0.121274	0.290113	n.s.	0.476534	0.0673947	0.609783	n.s.	0.253663	-0.182252	0.640083	n.s.	0.258316	-0.177744	0.863256	n.s.	0.251435	0.201569	17.5915	0.374552	n.s.	0.689813	0.0633877	0.803232	n.s.	0.194761	0.252056	0.308345	n.s.	0.990219	0.00240952	0.995442	n.s.	0.976087	0.00691754	0.996546	n.s.	0.423463	0.184661	0.770797	n.s.	0	17.3236	17.4624	17.3839	17.4432	17.5908	17.5504	17.2891	17.4532	17.2761	17.5543	17.7694	17.4436	17.4834	17.6858	17.3552	17.4586	17.4138	17.7692		Nucleus
6353	sp|Q9Y5A6|ZSC21_HUMAN	ZSCAN21	ZSC21_HUMAN Zinc finger and SCAN domain-containing protein 21	0.0204591	-0.329137	13.1071	0.0482265	n.s.	0.237073	0.117086	12.778	0.321051	n.s.	13.2242	0.00051804	0.446222	0.0038585	n.s.	0.00334922	0.00771249	sig	0.353103	-0.118696	12.9884	0.47314	n.s.	0.0731649	0.210441	0.149561	n.s.	0.0466607	-0.235782	0.149095	n.s.	0.179808	-0.210428	12.8967	0.305255	n.s.	0.220869	0.118708	0.327663	n.s.	0.0175672	-0.327514	0.103959	n.s.	0.497496	-0.0917323	0.833413	n.s.	0.230774	-0.173704	12.9334	0.394854	n.s.	0.109865	0.155433	0.210505	n.s.	0.016542	-0.290789	0.151138	n.s.	0.662963	-0.055008	0.877989	n.s.	0.763337	0.0367243	0.946533	n.s.	0.0654267	-0.350363	12.7567	0.161253	n.s.	0.809677	-0.021226	0.887317	n.s.	0.00769024	-0.467448	0.0494497	n.s.	0.152897	-0.231667	0.527077	n.s.	0.365359	-0.139934	0.776316	n.s.	0.253897	-0.176659	0.655682	n.s.	5	12.9754	13.2537	13.0922	12.8455	12.7671	12.7213	13.2369	13.2585	13.1771	13.0082	12.8423	13.1146	12.9787	12.8146	13.0015	12.8653	12.6685	12.845		Nucleus
46	sp|A7E2V4-4|ZSWM8_HUMAN	ZSWIM8	ZSWM8_HUMAN Isoform 4 of Zinc finger SWIM domain-containing protein 8	0.317126	-0.0502849	17.2592	0.403016	n.s.	0.000518532	-0.363308	17.2089	0.00714913	n.s.	16.8959	0.00218243	-0.313024	0.00835917	n.s.	0.000328386	0.00157509	sig	0.000645651	-0.399444	16.8597	0.0121422	n.s.	0.00211839	-0.349159	0.0225992	n.s.	0.438904	-0.0361359	0.578364	n.s.	0.00365906	-0.280005	16.9792	0.055659	n.s.	0.0178352	-0.22972	0.0780715	n.s.	0.0981341	0.0833038	0.224337	n.s.	0.0746916	0.11944	0.55881	n.s.	0.00936195	-0.31589	16.9433	0.092371	n.s.	0.0246822	-0.265605	0.0886719	n.s.	0.442339	0.0474186	0.581293	n.s.	0.259672	0.0835545	0.64421	n.s.	0.602975	-0.0358852	0.921441	n.s.	0.148941	-0.203468	17.0557	0.261606	n.s.	0.261286	-0.153183	0.45731	n.s.	0.227963	0.159841	0.344899	n.s.	0.170754	0.195977	0.543462	n.s.	0.629351	0.0765369	0.885706	n.s.	0.522254	0.112422	0.816151	n.s.	1	17.234	17.3084	17.2351	17.1419	17.2171	17.2676	16.9467	16.8771	16.8638	16.8564	16.919	16.8038	16.9944	16.9639	16.9999	16.8866	17.1905	16.9209		Cytosol
305	sp|O43264|ZW10_HUMAN	ZW10	ZW10_HUMAN Centromere/kinetochore protein zw10 homolog	0.771051	-0.0115568	18.7019	0.81989	n.s.	0.184515	0.0561827	18.6903	0.264218	n.s.	18.7581	0.104574	0.0677395	0.147473	n.s.	0.0296994	0.0419194	sig	0.97786	0.00177109	18.7037	0.985636	n.s.	0.8308	0.0133279	0.874953	n.s.	0.395174	-0.0544117	0.536391	n.s.	0.0749966	0.100827	18.8027	0.176079	n.s.	0.0433407	0.112384	0.119713	n.s.	0.226563	0.0446446	0.36962	n.s.	0.248614	0.0990562	0.707452	n.s.	0.121565	0.0894851	18.7914	0.276984	n.s.	0.0761976	0.101042	0.16597	n.s.	0.406617	0.0333023	0.551576	n.s.	0.308574	0.087714	0.688555	n.s.	0.754993	-0.0113422	0.944705	n.s.	0.0761092	-0.100763	18.6011	0.175637	n.s.	0.0765388	-0.0892058	0.254736	n.s.	0.0132322	-0.156945	0.062646	n.s.	0.236543	-0.102534	0.589766	n.s.	0.0107327	-0.20159	0.490126	n.s.	0.0274779	-0.190248	0.382399	n.s.	5	18.7374	18.6468	18.7215	18.6994	18.6442	18.7274	18.7425	18.7316	18.8001	18.602	18.781	18.728	18.8171	18.7883	18.8197	18.7631	18.6165	18.5857		Cytosol
705	sp|O95229|ZWINT_HUMAN	ZWINT	ZWINT_HUMAN ZW10 interactor	0.010101	-0.464215	14.6141	0.0300664	n.s.	0.0192682	0.382581	14.1499	0.0489446	n.s.	14.9966	0.000830131	0.846796	0.00489178	up	0.000239338	0.00130329	sig	0.985463	0.00241239	14.6165	0.990814	n.s.	0.0170586	0.466628	0.0606363	n.s.	0.0326387	-0.380169	0.125711	n.s.	0.446981	-0.0989622	14.5151	0.572365	n.s.	0.0377034	0.365253	0.111816	n.s.	0.0180905	-0.481543	0.104933	n.s.	0.518103	-0.101375	0.841011	n.s.	0.0997736	0.232423	14.8465	0.248285	n.s.	0.00391955	0.696638	0.0444669	up	0.177529	-0.150158	0.341565	n.s.	0.168013	0.230011	0.540845	n.s.	0.0485466	0.331385	0.759859	n.s.	0.153639	-0.276653	14.3374	0.266983	n.s.	0.265283	0.187562	0.461858	n.s.	0.017118	-0.659234	0.0699864	n.s.	0.191713	-0.279065	0.559846	n.s.	0.388201	-0.177691	0.791277	n.s.	0.0716464	-0.509076	0.475039	n.s.	4	14.7666	14.5353	14.5404	14.1725	14.0252	14.2518	15.0557	14.8647	15.0695	14.7289	14.4205	14.7	14.4397	14.5905	14.8545	14.8385	14.4813	14.1935		Nucleus
5056	sp|Q9C0D3|ZY11B_HUMAN	ZYG11B	ZY11B_HUMAN Protein zyg-11 homolog B	0.806664	0.00740081	16.8213	0.848156	n.s.	0.000811166	-0.305103	16.8287	0.00876058	n.s.	16.5162	0.000112767	-0.312504	0.00222664	n.s.	4.75459e-05	0.000481403	sig	0.0162486	-0.275291	16.546	0.0546115	n.s.	0.0113695	-0.282692	0.0480902	n.s.	0.675916	0.0298115	0.769896	n.s.	0.0042024	-0.298385	16.5229	0.0586286	n.s.	0.000320562	-0.305785	0.0265434	n.s.	0.827663	0.00671817	0.88255	n.s.	0.798409	-0.0230934	0.93626	n.s.	0.0048534	-0.274771	16.5465	0.0785237	n.s.	0.000217379	-0.282172	0.0243295	n.s.	0.338133	0.0303316	0.48996	n.s.	0.995352	0.00052003	0.998295	n.s.	0.38596	0.0236134	0.883519	n.s.	0.0135149	-0.22144	16.5998	0.0820775	n.s.	0.00274997	-0.22884	0.094258	n.s.	0.0915735	0.0836632	0.184789	n.s.	0.571191	0.0538517	0.798687	n.s.	0.164105	0.076945	0.634579	n.s.	0.251378	0.0533316	0.654716	n.s.	3	16.8731	16.8104	16.7802	16.8148	16.8393	16.8319	16.5463	16.4799	16.5222	16.4503	16.6656	16.522	16.5405	16.5052	16.5342	16.5587	16.6309	16.5687		NA
2870	sp|Q15942|ZYX_HUMAN	ZYX	ZYX_HUMAN Zyxin	0.0290381	0.0600988	20.073	0.0619786	n.s.	0.0333745	-0.0447968	20.1331	0.0721611	n.s.	20.0282	0.00816485	-0.104896	0.0198679	n.s.	4.89522e-05	0.000491037	sig	0.00151398	0.275233	20.3482	0.0162967	n.s.	0.00535751	0.215134	0.03234	n.s.	0.00103602	0.320029	0.0416983	n.s.	0.00270269	0.172371	20.2454	0.0513708	n.s.	0.0281306	0.112272	0.0972712	n.s.	0.00286571	0.217168	0.0700611	n.s.	0.124789	-0.102861	0.631928	n.s.	0.356081	-0.0477052	20.0253	0.51196	n.s.	0.11324	-0.107804	0.215001	n.s.	0.953928	-0.00290843	0.96964	n.s.	0.0142172	-0.322938	0.237442	n.s.	0.0720371	-0.220076	0.788137	n.s.	0.0293397	0.197164	20.2702	0.110822	n.s.	0.0861696	0.137065	0.267808	n.s.	0.0191149	0.24196	0.0738549	n.s.	0.330154	-0.0780689	0.653728	n.s.	0.758875	0.0247925	0.933902	n.s.	0.10928	0.244869	0.528505	n.s.	2	20.062	20.0795	20.0774	20.1624	20.1029	20.1339	20.0427	20.0394	20.0024	20.3487	20.287	20.409	20.2222	20.2686	20.0833	19.9673	20.2035	20.3368		Cytosol
289	sp|O43149|ZZEF1_HUMAN	ZZEF1	ZZEF1_HUMAN Zinc finger ZZ-type and EF-hand domain-containing protein 1	0.194774	0.058993	19.0616	0.272364	n.s.	0.000835327	-0.159567	19.1206	0.00890275	n.s.	18.902	0.0056378	-0.21856	0.0153435	n.s.	0.000176691	0.00108424	sig	0.00574533	-0.126769	18.9348	0.0300725	n.s.	0.0126966	-0.185762	0.0509249	n.s.	0.295873	0.0327979	0.444633	n.s.	0.714322	0.00831546	19.0699	0.798843	n.s.	0.395249	-0.0506775	0.501821	n.s.	0.00866043	0.167882	0.0852881	n.s.	0.0282497	0.135084	0.470947	n.s.	0.0143461	-0.0524968	19.0091	0.1071	n.s.	0.102607	-0.11149	0.201177	n.s.	0.0138038	0.10707	0.144702	n.s.	0.0814526	0.0742718	0.428578	n.s.	0.129842	-0.0608123	0.798591	n.s.	0.0552674	-0.0318976	19.0297	0.14805	n.s.	0.15459	-0.0908906	0.35314	n.s.	0.00856639	0.127669	0.051803	n.s.	0.0459833	0.094871	0.368777	n.s.	0.24259	-0.0402131	0.69526	n.s.	0.0458468	0.0205992	0.426238	n.s.	3	19.06	19.049	19.0758	19.1039	19.0663	19.1916	18.9298	18.8748	18.9014	18.9316	18.9748	18.8981	19.0941	19.0457	19.0066	19.0117	19.0335	19.0259		NA
3764	sp|Q8IYH5|ZZZ3_HUMAN	ZZZ3	ZZZ3_HUMAN ZZ-type zinc finger-containing protein 3	0.177964	-0.0756681	16.2855	0.253112	n.s.	0.289921	0.0495841	16.2099	0.376438	n.s.	16.3351	0.0185708	0.125252	0.0362379	n.s.	0.273919	0.289048	n.s.	0.942509	0.00999042	16.2955	0.96241	n.s.	0.539685	0.0856585	0.641563	n.s.	0.768958	-0.0395937	0.84025	n.s.	0.0773947	-0.127907	16.1576	0.179242	n.s.	0.251756	-0.0522391	0.359355	n.s.	0.0046385	-0.177491	0.077036	n.s.	0.455455	-0.137898	0.817926	n.s.	0.274632	0.1421	16.4276	0.439085	n.s.	0.12214	0.217768	0.226841	n.s.	0.413772	0.0925162	0.557664	n.s.	0.531197	0.13211	0.830578	n.s.	0.169898	0.270008	0.815923	n.s.	0.213491	-0.121819	16.1637	0.333676	n.s.	0.560832	-0.0461507	0.709804	n.s.	0.0770374	-0.171403	0.165302	n.s.	0.499811	-0.131809	0.759978	n.s.	0.947789	0.00608839	0.989565	n.s.	0.224037	-0.263919	0.6323	n.s.	0	16.3573	16.2342	16.2651	16.2156	16.2551	16.1589	16.3568	16.3017	16.3469	16.5449	16.1606	16.1812	16.1473	16.168	16.2998	16.5555	16.082	16.2454		Nucleus
52	sp|A8MWD9|RUXGL_HUMAN		RUXGL_HUMAN Small nuclear ribonucleoprotein G-like protein	0.0498036	0.78048	14.3522	0.0930317	n.s.	3.79294e-06	3.39672	15.1326	0.00196567	up	17.7489	0.000799834	2.61624	0.004799	up	0.000426021	0.00187034	sig	0.00208716	3.11277	17.4649	0.0185924	up	0.0106148	2.33229	0.0464399	up	0.556188	-0.283955	0.677208	n.s.	4.5739e-05	2.60391	16.9561	0.0245141	up	0.0144112	1.82343	0.0713251	n.s.	0.00465006	-0.792818	0.077036	n.s.	0.432391	-0.508863	0.809561	n.s.	0.000651691	2.59022	16.9424	0.0539373	n.s.	0.0187991	1.80974	0.0783398	n.s.	0.0236129	-0.806503	0.160968	n.s.	0.437072	-0.522548	0.77483	n.s.	0.954892	-0.0136852	0.992413	n.s.	0.117149	1.94423	16.2964	0.226131	n.s.	0.310894	1.16375	0.506179	n.s.	0.202789	-1.45249	0.317102	n.s.	0.347447	-1.16854	0.661116	n.s.	0.635609	-0.659674	0.887232	n.s.	0.647024	-0.645989	0.866517	n.s.	2	14.2809	14.4579	14.3177	15.2176	14.6187	15.5616	17.8779	17.6045	17.7643	17.2871	16.8153	18.2924	16.9337	16.9784	16.7292	17.1555	15.1045	17.4883		NA
3398	sp|Q6ZSR9|YJ005_HUMAN		YJ005_HUMAN Uncharacterized protein FLJ45252	0.0280125	-0.341083	15.5245	0.0602059	n.s.	0.98449	0.00178173	15.1834	0.98861	n.s.	15.5262	0.021125	0.342865	0.0399562	n.s.	0.0217458	0.0325584	sig	0.487197	-0.0536566	15.4708	0.601913	n.s.	0.0215672	0.287426	0.0688111	n.s.	0.392422	-0.0554384	0.533325	n.s.	0.255076	-0.125351	15.3991	0.386642	n.s.	0.120383	0.215732	0.218366	n.s.	0.1806	-0.127133	0.32239	n.s.	0.129351	-0.0716946	0.631928	n.s.	0.747611	0.0493898	15.5738	0.827558	n.s.	0.0768238	0.390473	0.166773	n.s.	0.739077	0.0476081	0.820353	n.s.	0.429855	0.103046	0.770741	n.s.	0.365491	0.174741	0.883519	n.s.	0.460834	-0.0749998	15.4495	0.574381	n.s.	0.0760057	0.266083	0.254137	n.s.	0.368115	-0.0767816	0.481895	n.s.	0.568604	-0.0213432	0.798041	n.s.	0.334168	0.0503515	0.76006	n.s.	0.494351	-0.12439	0.802143	n.s.	4	15.4516	15.4634	15.6584	15.3339	15.0932	15.1231	15.5945	15.5648	15.4195	15.5117	15.4554	15.4453	15.3697	15.4285	15.7215	15.4262	15.4765	15.4224		NA
6493	tr|H0YHG0|H0YHG0_HUMAN		H0YHG0_HUMAN Uncharacterized protein (Fragment)	0.0635934	-0.128417	17.681	0.111646	n.s.	0.00730051	0.259349	17.5526	0.0265254	n.s.	17.9404	0.000940411	0.387766	0.0052263	n.s.	0.00713959	0.0134529	sig	0.0721061	0.13885	17.8199	0.145605	n.s.	0.00625424	0.267267	0.0351191	n.s.	0.080797	-0.120499	0.202447	n.s.	0.475061	0.062288	17.7433	0.597968	n.s.	0.0689587	0.190705	0.154567	n.s.	0.0667262	-0.197061	0.181901	n.s.	0.392758	-0.0765619	0.794975	n.s.	0.999237	0.000117991	17.6811	0.999391	n.s.	0.321572	0.128535	0.446016	n.s.	0.0984475	-0.259231	0.264048	n.s.	0.310486	-0.138732	0.691078	n.s.	0.727528	-0.06217	0.940464	n.s.	0.472221	0.0558088	17.7368	0.584191	n.s.	0.0524315	0.184226	0.21507	n.s.	0.0436322	-0.20354	0.115969	n.s.	0.312162	-0.0830411	0.639724	n.s.	0.952205	-0.00647927	0.990755	n.s.	0.742865	0.0556908	0.905864	n.s.	4	17.7574	17.6647	17.621	17.6135	17.5242	17.5201	17.8761	17.9692	17.9758	17.7771	17.7813	17.9012	17.6679	17.8187	17.8168	17.5454	17.6778	17.7959		NA
6494	tr|H0YIV9|H0YIV9_HUMAN		H0YIV9_HUMAN Uncharacterized protein (Fragment)	0.0487534	-0.575461	16.3709	0.0916247	n.s.	0.717746	0.0404848	15.7954	0.77633	n.s.	16.4114	0.0271186	0.615946	0.048827	up	0.012979	0.0215873	sig	0.0685234	-0.638558	15.7323	0.140403	n.s.	0.84226	-0.0630965	0.882717	n.s.	0.0466913	-0.679043	0.149118	n.s.	0.346165	-0.147422	16.2235	0.475344	n.s.	0.162271	0.428039	0.266679	n.s.	0.0188635	-0.187907	0.105797	n.s.	0.208179	0.491136	0.68824	n.s.	0.437999	0.116405	16.4873	0.581129	n.s.	0.0579131	0.691866	0.141561	n.s.	0.113681	0.0759203	0.280767	n.s.	0.0905792	0.754963	0.445336	n.s.	0.0131744	0.263827	0.713645	n.s.	0.668482	-0.061999	16.3089	0.753116	n.s.	0.113128	0.513462	0.302047	n.s.	0.0675367	-0.102484	0.151642	n.s.	0.156722	0.576559	0.530924	n.s.	0.134359	0.0854232	0.600447	n.s.	0.0118933	-0.178404	0.336543	n.s.	5	16.1698	16.4871	16.4558	15.6909	16.1441	15.5513	16.4638	16.3882	16.3822	15.412	15.5891	16.1959	16.1937	16.2532	16.4944	16.4802	16.2906	16.3272		NA
6498	tr|H3BQF6|H3BQF6_HUMAN		H3BQF6_HUMAN Uncharacterized protein (Fragment)	0.234693	-0.0641471	17.6077	0.315782	n.s.	0.00500991	-0.203506	17.5435	0.0213006	n.s.	17.4042	0.0417389	-0.139358	0.0687688	n.s.	0.0100856	0.017697	sig	0.744978	-0.0243849	17.5833	0.817909	n.s.	0.628997	0.0397622	0.71688	n.s.	0.0646411	0.179121	0.178244	n.s.	0.51524	-0.035395	17.5723	0.632579	n.s.	0.673284	0.0287521	0.746557	n.s.	0.0438938	0.168111	0.150573	n.s.	0.912292	-0.0110101	0.976971	n.s.	0.101921	0.0828325	17.6905	0.251121	n.s.	0.0680191	0.14698	0.155038	n.s.	0.00490771	0.286338	0.121793	n.s.	0.30129	0.107217	0.681997	n.s.	0.155888	0.118227	0.805454	n.s.	0.202765	0.0674154	17.6751	0.32275	n.s.	0.103315	0.131562	0.290196	n.s.	0.00850876	0.270921	0.051803	n.s.	0.376834	0.0918002	0.679715	n.s.	0.230916	0.10281	0.681863	n.s.	0.748047	-0.0154171	0.907294	n.s.	2	17.5758	17.5913	17.656	17.4732	17.5503	17.607	17.3975	17.4536	17.3614	17.6611	17.6357	17.4531	17.5237	17.6208	17.669	17.712	17.6391	17.711		NA
6500	tr|H3BRJ5|H3BRJ5_HUMAN		H3BRJ5_HUMAN Uncharacterized protein	0.182732	-0.121874	16.6281	0.258594	n.s.	0.0589941	-0.177198	16.5062	0.110327	n.s.	16.4509	0.275304	-0.055324	0.338385	n.s.	0.00923321	0.0164779	sig	0.00843633	-0.336267	16.2918	0.0373334	n.s.	0.0100405	-0.214393	0.0449607	n.s.	0.00768482	-0.159069	0.073345	n.s.	0.180585	-0.145577	16.4825	0.306253	n.s.	0.672132	-0.0237032	0.745662	n.s.	0.306683	0.0316208	0.450069	n.s.	0.0102494	0.19069	0.400095	n.s.	0.0737433	-0.243616	16.3845	0.214598	n.s.	0.138937	-0.121743	0.24639	n.s.	0.213858	-0.0664185	0.376168	n.s.	0.143111	0.0926506	0.508204	n.s.	0.164733	-0.0980393	0.811764	n.s.	0.131138	-0.245641	16.3825	0.242095	n.s.	0.298582	-0.123767	0.494529	n.s.	0.495508	-0.0684433	0.599812	n.s.	0.391914	0.0906258	0.691116	n.s.	0.472118	-0.100064	0.830661	n.s.	0.988302	-0.00202484	0.997178	n.s.	1	16.7217	16.5037	16.6589	16.4458	16.5796	16.4933	16.4565	16.4144	16.4818	16.3121	16.3218	16.2415	16.4769	16.4882	16.4298	16.3392	16.4962	16.2688		NA

### Sheet: SuppData_singlesKO_ERonly
	Reference	Gene.Symbol	Annotation	p.val_ATG12.WT	log2FC_ATG12.WT	WT	q.val_ATG12.WT	sig_ATG12.WT	p.val_CCPG1.WT	log2FC_CCPG1.WT	ATG12	q.val_CCPG1.WT	sig_CCPG1.WT	CCPG1	p.val_CCPG1.ATG12	log2FC_CCPG1.ATG12	q.val_CCPG1.ATG12	sig_CCPG1.ATG12	p.val_anova	q.val_anova	anova_sig	p.val_TEX264.WT	log2FC_TEX264.WT	TEX264	q.val_TEX264.WT	sig_TEX264.WT	p.val_TEX264.ATG12	log2FC_TEX264.ATG12	q.val_TEX264.ATG12	sig_TEX264.ATG12	p.val_TEX264.CCPG1	log2FC_TEX264.CCPG1	q.val_TEX264.CCPG1	sig_TEX264.CCPG1	p.val_FAM134A.WT	log2FC_FAM134A.WT	FAM134A	q.val_FAM134A.WT	sig_FAM134A.WT	p.val_FAM134A.ATG12	log2FC_FAM134A.ATG12	q.val_FAM134A.ATG12	sig_FAM134A.ATG12	p.val_FAM134A.CCPG1	log2FC_FAM134A.CCPG1	q.val_FAM134A.CCPG1	sig_FAM134A.CCPG1	p.val_FAM134A.TEX264	log2FC_FAM134A.TEX264	q.val_FAM134A.TEX264	sig_FAM134A.TEX264	p.val_FAM134B.WT	log2FC_FAM134B.WT	FAM134B	q.val_FAM134B.WT	sig_FAM134B.WT	p.val_FAM134B.ATG12	log2FC_FAM134B.ATG12	q.val_FAM134B.ATG12	sig_FAM134B.ATG12	p.val_FAM134B.CCPG1	log2FC_FAM134B.CCPG1	q.val_FAM134B.CCPG1	sig_FAM134B.CCPG1	p.val_FAM134B.TEX264	log2FC_FAM134B.TEX264	q.val_FAM134B.TEX264	sig_FAM134B.TEX264	p.val_FAM134B.FAM134A	log2FC_FAM134B.FAM134A	q.val_FAM134B.FAM134A	sig_FAM134B.FAM134A	p.val_FAM134C.WT	log2FC_FAM134C.WT	FAM134C	q.val_FAM134C.WT	sig_FAM134C.WT	p.val_FAM134C.ATG12	log2FC_FAM134C.ATG12	q.val_FAM134C.ATG12	sig_FAM134C.ATG12	p.val_FAM134C.CCPG1	log2FC_FAM134C.CCPG1	q.val_FAM134C.CCPG1	sig_FAM134C.CCPG1	p.val_FAM134C.TEX264	log2FC_FAM134C.TEX264	q.val_FAM134C.TEX264	sig_FAM134C.TEX264	p.val_FAM134C.FAM134A	log2FC_FAM134C.FAM134A	q.val_FAM134C.FAM134A	sig_FAM134C.FAM134A	p.val_FAM134C.FAM134B	log2FC_FAM134C.FAM134B	q.val_FAM134C.FAM134B	sig_FAM134C.FAM134B	cluster	WT_1	WT_2	WT_3	ATG12_1	ATG12_2	ATG12_3	CCPG1_1	CCPG1_2	CCPG1_3	TEX264_1	TEX264_2	TEX264_3	FAM134A_1	FAM134A_2	FAM134B_1	FAM134B_2	FAM134C_1	FAM134C_2	Organelle	ER_compartment	ER_function	predictedtransmembranes	number_predicted_TM
1	sp|A1L0T0|ILVBL_HUMAN	ILVBL	ILVBL_HUMAN Acetolactate synthase-like protein	0.00203406	0.377702	18.2029	0.0114915	n.s.	0.0571243	0.059394	18.5806	0.10777	n.s.	18.2622	0.00275258	-0.318308	0.00963628	n.s.	0.000726706	0.00264851	sig	0.630294	-0.0442043	18.1586	0.723585	n.s.	0.0113769	-0.421906	0.0480903	n.s.	0.276014	-0.103598	0.425547	n.s.	0.923295	0.00490965	18.2078	0.94847	n.s.	0.0142584	-0.372792	0.0711272	n.s.	0.24579	-0.0544843	0.387335	n.s.	0.691563	0.0491139	0.897534	n.s.	0.19934	-0.127154	18.0757	0.360012	n.s.	0.0130805	-0.504856	0.0665514	n.s.	0.081901	-0.186548	0.244009	n.s.	0.563581	-0.0829498	0.845953	n.s.	0.349359	-0.132064	0.883519	n.s.	0.285567	-0.0492353	18.1536	0.409456	n.s.	0.00784307	-0.426937	0.113526	n.s.	0.0248409	-0.108629	0.0839692	n.s.	0.96606	-0.00503104	0.984752	n.s.	0.465642	-0.054145	0.827809	n.s.	0.526597	0.0779188	0.818036	n.s.	3	18.1852	18.2465	18.1768	18.5244	18.541	18.6763	18.2555	18.2709	18.2603	18.2999	18.0157	18.1603	18.2579	18.1576	17.9789	18.1724	18.1875	18.1197	ER	ER.Membrane	biosynthetic/metabolic enzyme	TRANSMEM 13..33; /note="Helical"; /evidence="ECO:0000255"	1
2	sp|A2RRP1|NBAS_HUMAN	NBAS	NBAS_HUMAN Neuroblastoma-amplified sequence	0.010831	0.107892	19.7313	0.0315014	n.s.	0.611314	0.0153796	19.8392	0.682279	n.s.	19.7466	0.0632895	-0.0925126	0.0967254	n.s.	0.0104672	0.0182038	sig	0.0172824	-0.164607	19.5667	0.0567611	n.s.	0.00473849	-0.2725	0.0308028	n.s.	0.0228552	-0.179987	0.108897	n.s.	0.819297	-0.0150234	19.7162	0.876231	n.s.	0.16518	-0.122916	0.269886	n.s.	0.692505	-0.030403	0.783831	n.s.	0.160809	0.149584	0.660306	n.s.	0.0184618	-0.138745	19.5925	0.117544	n.s.	0.00991384	-0.246637	0.0600389	n.s.	0.0440071	-0.154124	0.191817	n.s.	0.70144	0.0258627	0.894348	n.s.	0.300913	-0.123721	0.880736	n.s.	0.504015	-0.0549363	19.6763	0.613907	n.s.	0.129605	-0.162828	0.322361	n.s.	0.447296	-0.0703159	0.556971	n.s.	0.311104	0.109671	0.638971	n.s.	0.781581	-0.0399129	0.942786	n.s.	0.507063	0.0838084	0.80844	n.s.	1	19.7329	19.7381	19.7228	19.828	19.8051	19.8844	19.7962	19.7428	19.7009	19.5344	19.516	19.6495	19.7968	19.6357	19.6316	19.5535	19.7734	19.5793	ER	ER.Membrane.associated	vesicle trafficking		0
3	sp|O00264|PGRC1_HUMAN	PGRMC1	PGRC1_HUMAN Membrane-associated progesterone receptor component 1	0.112929	0.116464	20.7255	0.175192	n.s.	0.00284676	-0.178389	20.8419	0.0156996	n.s.	20.5471	0.00898382	-0.294853	0.0212309	n.s.	0.000424438	0.00186732	sig	0.0113348	-0.203083	20.5224	0.0441138	n.s.	0.0114159	-0.319547	0.0481516	n.s.	0.655835	-0.0246942	0.754315	n.s.	0.000769028	-0.24983	20.4756	0.0395739	n.s.	0.0158983	-0.366294	0.0744908	n.s.	0.133808	-0.0714407	0.267615	n.s.	0.485188	-0.0467465	0.82781	n.s.	0.0282232	-0.455115	20.2704	0.137405	n.s.	0.0240749	-0.571578	0.0873981	n.s.	0.100817	-0.276726	0.267743	n.s.	0.141822	-0.252031	0.508204	n.s.	0.311664	-0.205285	0.883519	n.s.	0.00241366	-0.130669	20.5948	0.0505287	n.s.	0.0433148	-0.247133	0.200227	n.s.	0.245342	0.0477199	0.36322	n.s.	0.298926	0.0724141	0.632335	n.s.	0.0202899	0.119161	0.518663	n.s.	0.166744	0.324446	0.588104	n.s.	1	20.7111	20.7447	20.7206	20.8153	20.9506	20.7599	20.5011	20.5513	20.5889	20.4554	20.5048	20.607	20.4919	20.4594	20.4225	20.1183	20.6007	20.5889	ER	ER.Membrane	orphan	TRANSMEM 25..43; /note="Helical"; /evidence="ECO:0000255"	1
4	sp|O00400|ACATN_HUMAN	SLC33A1	ACATN_HUMAN Acetyl-coenzyme A transporter 1	0.102376	0.145479	16.657	0.162278	n.s.	0.000502131	0.403784	16.8025	0.00705313	n.s.	17.0608	0.025497	0.258305	0.0463874	n.s.	0.0269472	0.0387522	sig	0.102715	0.238451	16.8954	0.189381	n.s.	0.512682	0.0929719	0.616131	n.s.	0.228893	-0.165333	0.376167	n.s.	0.0121091	0.206685	16.8637	0.0763298	n.s.	0.54496	0.0612056	0.637426	n.s.	0.0327107	-0.197099	0.132574	n.s.	0.842371	-0.0317662	0.95059	n.s.	0.070153	0.0705862	16.7276	0.209973	n.s.	0.445416	-0.0748929	0.563775	n.s.	0.00484119	-0.333197	0.121793	n.s.	0.327773	-0.167865	0.705552	n.s.	0.0717694	-0.136098	0.788137	n.s.	0.507537	0.0766117	16.7336	0.616811	n.s.	0.634677	-0.0688673	0.764017	n.s.	0.0566927	-0.327172	0.136823	n.s.	0.422345	-0.161839	0.708255	n.s.	0.445715	-0.130073	0.815626	n.s.	0.967962	0.00602554	0.990504	n.s.	4	16.6247	16.6543	16.692	16.9343	16.7276	16.7456	17.0715	16.9972	17.1136	16.9479	16.6817	17.0568	16.9017	16.8256	16.7339	16.7213	16.6008	16.8664	ER	ER.Membrane	channel_receptor	TRANSMEM 75..95; /note="Helical"; /evidence="ECO:0000255"; TRANSMEM 114..134; /note="Helical"; /evidence="ECO:0000255"; TRANSMEM 142..162; /note="Helical"; /evidence="ECO:0000255"; TRANSMEM 176..196; /note="Helical"; /evidence="ECO:0000255"; TRANSMEM 218..238; /note="Helical"; /evidence="ECO:0000255"; TRANSMEM 257..277; /note="Helical"; /evidence="ECO:0000255"; TRANSMEM 300..320; /note="Helical"; /evidence="ECO:0000255"; TRANSMEM 344..364; /note="Helical"; /evidence="ECO:0000255"; TRANSMEM 379..398; /note="Helical"; /evidence="ECO:0000255"; TRANSMEM 405..425; /note="Helical"; /evidence="ECO:0000255"; TRANSMEM 509..529; /note="Helical"; /evidence="ECO:0000255"	11
5	sp|O00469-2|PLOD2_HUMAN	PLOD2	PLOD2_HUMAN Isoform 2 of Procollagen-lysine,2-oxoglutarate 5-dioxygenase 2	0.0234279	0.186478	18.3092	0.0529413	n.s.	0.0240459	0.161335	18.4957	0.0569923	n.s.	18.4705	0.735004	-0.0251434	0.778314	n.s.	0.662801	0.668996	n.s.	0.368641	0.227157	18.5363	0.488906	n.s.	0.868419	0.0406788	0.901675	n.s.	0.788012	0.0658222	0.853899	n.s.	0.220705	0.083143	18.3923	0.349601	n.s.	0.31693	-0.103335	0.423707	n.s.	0.398864	-0.0781918	0.538354	n.s.	0.658486	-0.144014	0.885819	n.s.	0.835057	-0.0196467	18.2895	0.888971	n.s.	0.156781	-0.206125	0.2682	n.s.	0.181997	-0.180982	0.345985	n.s.	0.474077	-0.246804	0.796478	n.s.	0.530527	-0.10279	0.903019	n.s.	0.0352156	0.161755	18.4709	0.120167	n.s.	0.778923	-0.0247227	0.866064	n.s.	0.995791	0.000420637	0.997176	n.s.	0.837706	-0.0654016	0.932248	n.s.	0.488249	0.0786124	0.838127	n.s.	0.298354	0.181402	0.696595	n.s.	0	18.3091	18.3049	18.3135	18.4425	18.6001	18.4444	18.3881	18.4782	18.5452	18.1772	18.949	18.4828	18.4645	18.3201	18.4056	18.1735	18.5301	18.4118	ER	ER.Lumen	biosynthetic/metabolic enzyme		0
6	sp|O00767|ACOD_HUMAN	SCD	ACOD_HUMAN Acyl-CoA desaturase	0.219576	-0.253752	16.8953	0.299107	n.s.	0.0385097	-0.28153	16.6415	0.0806538	n.s.	16.6137	0.880302	-0.0277778	0.901162	n.s.	0.0641061	0.0797327	n.s.	0.0120449	-0.420307	16.4749	0.0455692	n.s.	0.395394	-0.166555	0.503964	n.s.	0.213274	-0.138778	0.360274	n.s.	0.00923157	-0.57172	16.3235	0.0699069	n.s.	0.229569	-0.317968	0.336487	n.s.	0.0495486	-0.29019	0.159818	n.s.	0.216433	-0.151413	0.690151	n.s.	0.0839343	-0.553438	16.3418	0.227712	n.s.	0.37403	-0.299686	0.497581	n.s.	0.295627	-0.271909	0.449995	n.s.	0.584308	-0.133131	0.852645	n.s.	0.952488	0.0182815	0.991664	n.s.	0.0276208	-0.349675	16.5456	0.107821	n.s.	0.675811	-0.0959232	0.793318	n.s.	0.468089	-0.0681455	0.576438	n.s.	0.485324	0.0706322	0.749678	n.s.	0.0504388	0.222045	0.524758	n.s.	0.524809	0.203763	0.817783	n.s.	0	16.7907	17.0211	16.8739	16.3581	16.9155	16.651	16.5121	16.7311	16.598	16.4435	16.3745	16.6069	16.3754	16.2717	16.6086	16.075	16.5474	16.5437	ER	ER.Membrane	biosynthetic/metabolic enzyme	TRANSMEM 73..93; /note="Helical"; /evidence="ECO:0000269|PubMed:26098317"; TRANSMEM 98..118; /note="Helical"; /evidence="ECO:0000269|PubMed:26098317"; TRANSMEM 218..237; /note="Helical"; /evidence="ECO:0000269|PubMed:26098317"; TRANSMEM 242..263; /note="Helical"; /evidence="ECO:0000269|PubMed:26098317"	4
7	sp|O14656|TOR1A_HUMAN	TOR1A	TOR1A_HUMAN Torsin-1A	0.515388	-0.0574174	17.0695	0.59659	n.s.	0.0544342	-0.159834	17.0121	0.104236	n.s.	16.9097	0.262646	-0.102417	0.324242	n.s.	0.122684	0.140632	n.s.	0.00657099	-0.249943	16.8196	0.0323947	n.s.	0.0525858	-0.192526	0.120408	n.s.	0.11502	-0.0901087	0.247617	n.s.	0.432779	-0.133441	16.9361	0.559501	n.s.	0.670853	-0.0760235	0.74472	n.s.	0.867991	0.0263933	0.910391	n.s.	0.463179	0.116502	0.818617	n.s.	0.125035	-0.198806	16.8707	0.279525	n.s.	0.307516	-0.141389	0.431695	n.s.	0.698348	-0.038972	0.790168	n.s.	0.566503	0.0511368	0.846219	n.s.	0.784116	-0.0653653	0.951333	n.s.	0.0275455	-0.304647	16.7649	0.107739	n.s.	0.0914901	-0.24723	0.275649	n.s.	0.13858	-0.144813	0.245691	n.s.	0.40586	-0.0547042	0.700081	n.s.	0.472794	-0.171206	0.830722	n.s.	0.475534	-0.105841	0.798745	n.s.	0	17.0231	17.0286	17.157	17.0494	16.8809	17.1061	16.9886	16.8827	16.8578	16.7833	16.8224	16.8531	17.1192	16.7531	16.9717	16.7698	16.8325	16.6973	ER	ER.Membrane.associated	membrane protein QC		0
8	sp|O14672|ADA10_HUMAN	ADAM10	ADA10_HUMAN Disintegrin and metalloproteinase domain-containing protein 10	0.116863	0.0927579	17.5024	0.180261	n.s.	0.0129985	0.182053	17.5952	0.0377206	n.s.	17.6845	0.10321	0.0892955	0.145835	n.s.	0.137429	0.15558	n.s.	0.961871	-0.00488115	17.4975	0.974504	n.s.	0.365992	-0.0976391	0.475657	n.s.	0.117799	-0.186935	0.251676	n.s.	0.872052	0.00747482	17.5099	0.913351	n.s.	0.136903	-0.0852831	0.237751	n.s.	0.0153534	-0.174579	0.0992082	n.s.	0.922104	0.012356	0.978103	n.s.	0.357589	0.0470869	17.5495	0.51265	n.s.	0.366454	-0.045671	0.490627	n.s.	0.0327164	-0.134966	0.176081	n.s.	0.68601	0.0519681	0.888601	n.s.	0.0684026	0.0396121	0.785274	n.s.	0.181781	0.0888382	17.5913	0.298899	n.s.	0.943549	-0.00391972	0.967896	n.s.	0.130357	-0.0932152	0.235023	n.s.	0.490957	0.0937194	0.753966	n.s.	0.167248	0.0813634	0.637913	n.s.	0.404045	0.0417513	0.758393	n.s.	0	17.5357	17.5352	17.4363	17.5998	17.5363	17.6494	17.6404	17.7336	17.6794	17.5589	17.3201	17.6136	17.51	17.5098	17.5386	17.5604	17.6295	17.553	ER	ER.Membrane	peptide hydrolase	TRANSMEM 673..693; /note="Helical"; /evidence="ECO:0000255"	1
9	sp|O14735|CDIPT_HUMAN	CDIPT	CDIPT_HUMAN CDP-diacylglycerol--inositol 3-phosphatidyltransferase	0.0043173	0.356892	17.2309	0.0176283	n.s.	0.00439096	-0.285828	17.5878	0.0199533	n.s.	16.9451	0.000729733	-0.64272	0.00459934	down	0.000237743	0.00129983	sig	0.0438606	-0.308628	16.9223	0.102882	n.s.	0.00465036	-0.66552	0.0307807	down	0.84691	-0.0228003	0.896114	n.s.	0.0365202	-0.340198	16.8907	0.119058	n.s.	0.00852789	-0.697089	0.0602625	n.s.	0.632718	-0.0543698	0.736618	n.s.	0.855281	-0.0315695	0.95629	n.s.	0.0240965	-0.501921	16.729	0.127568	n.s.	0.00765154	-0.858812	0.0564525	n.s.	0.182848	-0.216093	0.346909	n.s.	0.348713	-0.193292	0.723322	n.s.	0.488626	-0.161723	0.88891	n.s.	0.737182	-0.0319944	17.1989	0.807734	n.s.	0.0356341	-0.388886	0.186971	n.s.	0.0770756	0.253833	0.165326	n.s.	0.171742	0.276634	0.543784	n.s.	0.19192	0.308203	0.657576	n.s.	0.12721	0.469926	0.549639	n.s.	3	17.2807	17.2237	17.1883	17.5344	17.6978	17.5312	16.8655	16.9658	17.0039	16.7312	16.9524	17.0832	17.0082	16.7731	16.881	16.5769	17.3058	17.092	ER	ER.Membrane	biosynthetic/metabolic enzyme	TRANSMEM 6..26; /note="Helical"; /evidence="ECO:0000255"; TRANSMEM 28..48; /note="Helical"; /evidence="ECO:0000255"; TRANSMEM 74..94; /note="Helical"; /evidence="ECO:0000255"; TRANSMEM 96..116; /note="Helical"; /evidence="ECO:0000305"; TRANSMEM 140..160; /note="Helical"; /evidence="ECO:0000255"; TRANSMEM 175..195; /note="Helical"; /evidence="ECO:0000255"	6
10	sp|O15173-2|PGRC2_HUMAN	PGRMC2	PGRC2_HUMAN Isoform 2 of Membrane-associated progesterone receptor component 2	0.00499665	0.835636	18.8878	0.0191964	up	0.532148	0.0993776	19.7234	0.612598	n.s.	18.9872	0.00113266	-0.736258	0.00571179	down	0.291121	0.305947	n.s.	0.218909	0.444861	19.3327	0.329898	n.s.	0.23897	-0.390775	0.34627	n.s.	0.285799	0.345483	0.434839	n.s.	0.640703	0.0898388	18.9776	0.738592	n.s.	0.00353944	-0.745797	0.0473623	down	0.910105	-0.00953887	0.942089	n.s.	0.391231	-0.355022	0.794727	n.s.	0.360118	0.878036	19.7658	0.514234	n.s.	0.96111	0.0424002	0.973885	n.s.	0.402086	0.778658	0.548993	n.s.	0.653368	0.433175	0.872414	n.s.	0.537613	0.788197	0.905072	n.s.	0.920036	-0.0208623	18.8669	0.944823	n.s.	0.00560839	-0.856498	0.106615	n.s.	0.360394	-0.12024	0.473991	n.s.	0.290874	-0.465723	0.627178	n.s.	0.437172	-0.110701	0.813455	n.s.	0.490743	-0.898898	0.801865	n.s.	0	19.0237	19.0188	18.6208	19.7836	19.7965	19.5902	19.0466	18.8714	19.0435	19.8383	18.8939	19.2657	18.9489	19.0064	18.6975	20.8342	18.7556	18.9782	ER	ER.Membrane	orphan	TRANSMEM 42..66; /note="Helical"; /evidence="ECO:0000255"	1
11	sp|O15269|SPTC1_HUMAN	SPTLC1	SPTC1_HUMAN Serine palmitoyltransferase 1	0.000798814	0.297357	16.4787	0.00783625	n.s.	0.0616013	0.11314	16.7761	0.114214	n.s.	16.5919	0.008585	-0.184217	0.0205964	n.s.	0.164842	0.183032	n.s.	0.644041	0.0790947	16.5578	0.73546	n.s.	0.237009	-0.218262	0.344122	n.s.	0.841719	-0.0340456	0.892836	n.s.	0.0738731	-0.0975092	16.3812	0.174835	n.s.	0.000437328	-0.394866	0.0293855	n.s.	0.0178925	-0.210649	0.104669	n.s.	0.445583	-0.176604	0.814652	n.s.	0.24521	0.27123	16.75	0.409316	n.s.	0.897275	-0.0261271	0.930353	n.s.	0.46642	0.15809	0.600637	n.s.	0.532899	0.192135	0.831373	n.s.	0.275522	0.368739	0.873164	n.s.	0.681182	0.0192524	16.498	0.76381	n.s.	0.00325022	-0.278105	0.0966813	n.s.	0.155938	-0.0938878	0.266196	n.s.	0.787247	-0.0598423	0.908685	n.s.	0.067818	0.116762	0.543215	n.s.	0.419434	-0.251978	0.768237	n.s.	0	16.5155	16.4961	16.4247	16.7555	16.8105	16.7624	16.5458	16.6586	16.5712	16.7773	16.2558	16.6404	16.3732	16.3893	16.502	16.9979	16.467	16.529	ER	ER.Membrane	biosynthetic/metabolic enzyme	TRANSMEM 16..36; /note="Helical"; /evidence="ECO:0000255"	1
12	sp|O15270|SPTC2_HUMAN	SPTLC2	SPTC2_HUMAN Serine palmitoyltransferase 2	0.010672	-0.100766	18.4059	0.0311646	n.s.	0.893888	0.00470129	18.3052	0.92045	n.s.	18.4106	0.0252693	0.105467	0.0460599	n.s.	0.00548686	0.0109941	sig	0.00420984	-0.161308	18.2446	0.0260485	n.s.	0.0653512	-0.0605427	0.138436	n.s.	0.00837837	-0.16601	0.0755102	n.s.	0.310473	-0.0386533	18.3673	0.440988	n.s.	0.102185	0.0621122	0.195679	n.s.	0.371074	-0.0433546	0.514837	n.s.	0.0359683	0.122655	0.486585	n.s.	0.0975995	-0.109945	18.296	0.245039	n.s.	0.844113	-0.00917995	0.89479	n.s.	0.120231	-0.114647	0.287596	n.s.	0.359671	0.0513627	0.727776	n.s.	0.35819	-0.0712922	0.883519	n.s.	0.0604755	-0.121931	18.284	0.154969	n.s.	0.613798	-0.0211657	0.749889	n.s.	0.0821156	-0.126633	0.172595	n.s.	0.427684	0.039377	0.710978	n.s.	0.261008	-0.0832779	0.706192	n.s.	0.879901	-0.0119858	0.959246	n.s.	5	18.3716	18.4345	18.4117	18.317	18.2799	18.3186	18.4279	18.4473	18.3568	18.2831	18.2375	18.2134	18.3956	18.339	18.3492	18.2428	18.3296	18.2384	ER	ER.Membrane	biosynthetic/metabolic enzyme	TRANSMEM 67..87; /note="Helical"; /evidence="ECO:0000255"	1
13	sp|O15460|P4HA2_HUMAN	P4HA2	P4HA2_HUMAN Prolyl 4-hydroxylase subunit alpha-2	0.0963798	-0.116361	17.6133	0.154551	n.s.	0.00116952	0.308824	17.497	0.0103815	n.s.	17.9222	0.00126781	0.425186	0.00609643	n.s.	2.15352e-05	0.000298066	sig	0.0156644	0.234575	17.8479	0.0533549	n.s.	0.00700646	0.350937	0.0373067	n.s.	0.262756	-0.074249	0.411663	n.s.	0.445738	0.0395032	17.6528	0.571088	n.s.	0.0981509	0.155864	0.190914	n.s.	0.00804517	-0.269321	0.0844001	n.s.	0.0722798	-0.195072	0.55881	n.s.	0.751656	-0.0161775	17.5972	0.829908	n.s.	0.230194	0.100184	0.350236	n.s.	0.00523245	-0.325002	0.122715	n.s.	0.0407867	-0.250753	0.333288	n.s.	0.416833	-0.0556807	0.884688	n.s.	0.0244944	-0.164563	17.4488	0.103475	n.s.	0.491477	-0.0482018	0.659783	n.s.	0.000970667	-0.473387	0.0295929	n.s.	0.00985019	-0.399138	0.259669	n.s.	0.0415083	-0.204066	0.524758	n.s.	0.083426	-0.148386	0.487774	n.s.	4	17.6076	17.6638	17.5687	17.5876	17.4666	17.4368	17.9261	17.8767	17.9637	17.7548	17.8577	17.9312	17.69	17.6157	17.6375	17.5568	17.4703	17.4272	ER	ER.Lumen	biosynthetic/metabolic enzyme		0
14	sp|O43292|GPAA1_HUMAN	GPAA1	GPAA1_HUMAN Glycosylphosphatidylinositol anchor attachment 1 protein	0.236971	0.0568143	16.4738	0.318187	n.s.	0.212965	0.0627142	16.5306	0.295126	n.s.	16.5365	0.892334	0.00589991	0.910204	n.s.	0.00678179	0.0129749	sig	0.0733172	-0.179153	16.2947	0.147092	n.s.	0.0324759	-0.235967	0.0886596	n.s.	0.0311769	-0.241867	0.122915	n.s.	0.44055	-0.0537894	16.42	0.566084	n.s.	0.15742	-0.110604	0.261492	n.s.	0.150766	-0.116504	0.287157	n.s.	0.296384	0.125363	0.731737	n.s.	0.086141	-0.190526	16.2833	0.230183	n.s.	0.0446747	-0.24734	0.121678	n.s.	0.0441061	-0.25324	0.191817	n.s.	0.923591	-0.0113729	0.975732	n.s.	0.330891	-0.136736	0.883519	n.s.	0.0856628	0.100758	16.5746	0.188566	n.s.	0.323294	0.043944	0.517142	n.s.	0.411126	0.0380441	0.523809	n.s.	0.0504275	0.279911	0.381295	n.s.	0.137441	0.154548	0.602403	n.s.	0.0806581	0.291284	0.483501	n.s.	1	16.4182	16.4823	16.5209	16.5769	16.5343	16.4807	16.4768	16.562	16.5708	16.1709	16.3079	16.4051	16.4828	16.3573	16.3704	16.1961	16.5877	16.5614	ER	ER.Membrane	biosynthetic/metabolic enzyme	TRANSMEM 25..45; /note="Helical"; /evidence="ECO:0000255"; TRANSMEM 369..389; /note="Helical"; /evidence="ECO:0000255"; TRANSMEM 428..448; /note="Helical"; /evidence="ECO:0000255"; TRANSMEM 459..479; /note="Helical"; /evidence="ECO:0000255"; TRANSMEM 496..516; /note="Helical"; /evidence="ECO:0000255"; TRANSMEM 544..564; /note="Helical"; /evidence="ECO:0000255"; TRANSMEM 600..620; /note="Helical"; /evidence="ECO:0000255"	7
15	sp|O43852-3|CALU_HUMAN	CALU	CALU_HUMAN Isoform 3 of Calumenin	0.336872	0.0248578	20.1616	0.424099	n.s.	0.000256058	0.272597	20.1865	0.00580001	n.s.	20.4342	5.76317e-05	0.247739	0.00174415	n.s.	6.95962e-06	0.0001469	sig	0.00300738	0.176666	20.3383	0.0220343	n.s.	0.00202389	0.151808	0.0223041	n.s.	0.00972151	-0.0959308	0.0796782	n.s.	0.00683236	0.183926	20.3455	0.0658835	n.s.	0.00209933	0.159068	0.0444433	n.s.	0.00885264	-0.0886713	0.0854383	n.s.	0.793166	0.00725957	0.933013	n.s.	0.0139468	0.136343	20.2979	0.105649	n.s.	0.00381126	0.111485	0.0444669	n.s.	0.00149628	-0.136254	0.106994	n.s.	0.191786	-0.0403234	0.572706	n.s.	0.0556987	-0.047583	0.774947	n.s.	0.329254	-0.0685068	20.0931	0.452506	n.s.	0.185122	-0.0933646	0.383986	n.s.	0.00807116	-0.341104	0.0505325	n.s.	0.0241792	-0.245173	0.303386	n.s.	0.0721457	-0.252433	0.546465	n.s.	0.101874	-0.20485	0.52062	n.s.	2	20.1842	20.1211	20.1795	20.1986	20.1658	20.195	20.4312	20.4514	20.42	20.3017	20.3618	20.3513	20.3342	20.3568	20.3011	20.2948	20.0222	20.1639	ER	ER.Lumen	chaperone_folding		0
16	sp|O60427|FADS1_HUMAN	FADS1	FADS1_HUMAN Fatty acid desaturase 1	0.0180906	0.374288	17.5976	0.0444884	n.s.	0.361717	0.086487	17.9719	0.4492	n.s.	17.6841	0.0061744	-0.287801	0.0163842	n.s.	0.0894184	0.106181	n.s.	0.906855	-0.0219416	17.5757	0.938481	n.s.	0.0731521	-0.39623	0.149561	n.s.	0.527397	-0.108429	0.654825	n.s.	0.730112	-0.0444841	17.5531	0.80957	n.s.	0.015264	-0.418772	0.0736655	n.s.	0.100435	-0.130971	0.227082	n.s.	0.920313	-0.0225425	0.977665	n.s.	0.951496	0.0115029	17.6091	0.967623	n.s.	0.0988467	-0.362785	0.196481	n.s.	0.629776	-0.0749842	0.738099	n.s.	0.899674	0.0334445	0.968259	n.s.	0.803433	0.055987	0.957609	n.s.	0.612897	-0.0598558	17.5377	0.709405	n.s.	0.00745503	-0.434144	0.111825	n.s.	0.0099289	-0.146343	0.0548452	n.s.	0.862645	-0.0379142	0.943046	n.s.	0.84433	-0.0153717	0.962859	n.s.	0.737919	-0.0713587	0.904087	n.s.	0	17.5928	17.7421	17.4579	18.0154	17.8694	18.0309	17.6512	17.7136	17.6874	17.8049	17.2783	17.6438	17.621	17.4852	17.4237	17.7945	17.5258	17.5496	ER	ER.Membrane	biosynthetic/metabolic enzyme	TRANSMEM 122..142; /note="Helical"; /evidence="ECO:0000255"; TRANSMEM 146..170; /note="Helical"; /evidence="ECO:0000255"; TRANSMEM 268..288; /note="Helical"; /evidence="ECO:0000255"; TRANSMEM 306..326; /note="Helical"; /evidence="ECO:0000255"	4
17	sp|O60568|PLOD3_HUMAN	PLOD3	PLOD3_HUMAN Procollagen-lysine,2-oxoglutarate 5-dioxygenase 3	0.0149477	0.157571	17.0814	0.0390428	n.s.	0.0120767	0.233643	17.239	0.0360964	n.s.	17.315	0.237995	0.0760719	0.298407	n.s.	0.0308593	0.043255	sig	0.321833	0.134923	17.2163	0.441933	n.s.	0.859528	-0.0226481	0.896465	n.s.	0.476129	-0.09872	0.610953	n.s.	0.790798	0.0208256	17.1022	0.854775	n.s.	0.159495	-0.136745	0.263924	n.s.	0.0938728	-0.212817	0.219048	n.s.	0.535297	-0.114097	0.84727	n.s.	0.164982	-0.0820488	16.9994	0.324456	n.s.	0.0149225	-0.23962	0.0703731	n.s.	0.0185071	-0.315692	0.151138	n.s.	0.252358	-0.216972	0.63878	n.s.	0.389049	-0.102874	0.883519	n.s.	0.0751719	-0.106278	16.9751	0.174094	n.s.	0.00841941	-0.263849	0.114052	n.s.	0.013158	-0.33992	0.0625227	n.s.	0.210837	-0.2412	0.573893	n.s.	0.293248	-0.127103	0.731413	n.s.	0.671627	-0.0242287	0.87829	n.s.	7	17.0942	17.0315	17.1185	17.2077	17.2134	17.2958	17.3685	17.2215	17.3551	17.0194	17.423	17.2065	17.1875	17.0169	17.0395	16.9592	16.9465	17.0037	ER	ER.Lumen	biosynthetic/metabolic enzyme		0
18	sp|O60762|DPM1_HUMAN	DPM1	DPM1_HUMAN Dolichol-phosphate mannosyltransferase	0.00199898	0.123705	18.3484	0.0113926	n.s.	0.0345498	0.0529675	18.4721	0.0741382	n.s.	18.4014	0.031942	-0.0707373	0.0556259	n.s.	0.000651315	0.0024667	sig	0.0367251	-0.232265	18.1162	0.0918481	n.s.	0.00966599	-0.35597	0.0440399	n.s.	0.0202961	-0.285233	0.103229	n.s.	0.962473	0.00266258	18.3511	0.974656	n.s.	0.115848	-0.121042	0.213691	n.s.	0.427517	-0.0503049	0.562957	n.s.	0.121239	0.234928	0.631928	n.s.	0.0408253	-0.285801	18.0626	0.162299	n.s.	0.0168759	-0.409506	0.0743413	n.s.	0.0278973	-0.338769	0.166791	n.s.	0.701681	-0.053536	0.894348	n.s.	0.15681	-0.288464	0.805792	n.s.	0.0147396	-0.278759	18.0697	0.0852024	n.s.	0.00607252	-0.402464	0.108104	n.s.	0.0103905	-0.331727	0.055762	n.s.	0.703106	-0.0464939	0.871948	n.s.	0.106558	-0.281422	0.576545	n.s.	0.962325	0.00704207	0.988446	n.s.	1	18.3619	18.3379	18.3455	18.4643	18.4497	18.5024	18.3725	18.4074	18.4243	17.9685	18.1681	18.212	18.4199	18.2823	18.173	17.9523	18.1423	17.9971	ER	ER.Membrane.associated	biosynthetic/metabolic enzyme		0
19	sp|O75396|SC22B_HUMAN	SEC22B	SC22B_HUMAN Vesicle-trafficking protein SEC22b	0.00558592	0.177382	18.3724	0.0205313	n.s.	0.00530996	0.218473	18.5498	0.0220285	n.s.	18.5909	0.373483	0.041091	0.439312	n.s.	0.00921899	0.0164679	sig	0.279186	0.0682439	18.4407	0.394939	n.s.	0.120968	-0.109138	0.212694	n.s.	0.0663552	-0.150229	0.180969	n.s.	0.193321	0.049365	18.4218	0.320061	n.s.	0.0291687	-0.128017	0.09865	n.s.	0.0303684	-0.169108	0.128926	n.s.	0.790719	-0.0188789	0.93215	n.s.	0.749358	-0.0294624	18.343	0.8285	n.s.	0.0935753	-0.206845	0.190084	n.s.	0.0705395	-0.247936	0.229121	n.s.	0.409591	-0.0977064	0.763693	n.s.	0.537877	-0.0788274	0.905072	n.s.	0.679099	-0.0172711	18.3551	0.762398	n.s.	0.0167981	-0.194653	0.143077	n.s.	0.0176823	-0.235744	0.0708368	n.s.	0.304863	-0.085515	0.635825	n.s.	0.203095	-0.0666361	0.665334	n.s.	0.922963	0.0121914	0.975777	n.s.	3	18.3338	18.4096	18.3738	18.583	18.5025	18.5639	18.5476	18.5692	18.6559	18.4325	18.3585	18.531	18.4334	18.4102	18.4493	18.2366	18.3214	18.3889	ER	ER.Membrane.associated	vesicle trafficking	TRANSMEM 195..215; /note="Helical; Anchor for type IV membrane protein"; /evidence="ECO:0000255"	1
20	sp|O75477|ERLN1_HUMAN	ERLIN1	ERLN1_HUMAN Erlin-1	0.120737	0.0532932	18.2735	0.185177	n.s.	0.000361488	0.172853	18.3268	0.00603723	n.s.	18.4464	0.0149362	0.11956	0.0309124	n.s.	2.74426e-06	9.00376e-05	sig	0.00272461	-0.053384	18.2201	0.0209437	n.s.	0.0149822	-0.106677	0.0559906	n.s.	7.54347e-05	-0.226237	0.0247352	n.s.	0.397952	0.0330063	18.3065	0.525306	n.s.	0.691444	-0.0202869	0.761252	n.s.	0.0310745	-0.139847	0.129927	n.s.	0.0747916	0.0863903	0.55881	n.s.	0.00638527	-0.111297	18.1622	0.0825683	n.s.	0.0195053	-0.16459	0.0799964	n.s.	0.00093418	-0.28415	0.0991586	n.s.	0.0218561	-0.0579132	0.268873	n.s.	0.0894013	-0.144303	0.798534	n.s.	0.00337662	-0.153223	18.1203	0.0532372	n.s.	0.0111051	-0.206516	0.126823	n.s.	0.000739701	-0.326076	0.027169	n.s.	0.00719564	-0.0998385	0.24147	n.s.	0.0591415	-0.186229	0.524856	n.s.	0.253111	-0.0419254	0.655682	n.s.	7	18.2858	18.2755	18.2592	18.2867	18.3182	18.3755	18.4611	18.4582	18.4197	18.2244	18.2163	18.2198	18.3495	18.2635	18.1794	18.145	18.1403	18.1003	ER	ER.Membrane	ERAD	TRANSMEM 8..28; /note="Helical"; /evidence="ECO:0000255"	1
21	sp|O75718|CRTAP_HUMAN	CRTAP	CRTAP_HUMAN Cartilage-associated protein	0.00505384	-0.34413	16.3148	0.0193282	n.s.	0.0311863	0.221936	15.9707	0.0686905	n.s.	16.5367	0.000261876	0.566066	0.00286596	n.s.	0.000433794	0.00189175	sig	0.237897	-0.128141	16.1867	0.350756	n.s.	0.0501258	0.215989	0.117219	n.s.	0.0135558	-0.350077	0.0898173	n.s.	0.313293	-0.109836	16.205	0.44321	n.s.	0.0354985	0.234295	0.109122	n.s.	0.0209476	-0.331772	0.110113	n.s.	0.878027	0.0183056	0.964349	n.s.	0.656266	-0.0461834	16.2686	0.759258	n.s.	0.0222743	0.297947	0.0840898	n.s.	0.0411982	-0.26812	0.187733	n.s.	0.517649	0.0819579	0.82074	n.s.	0.61792	0.0636523	0.923228	n.s.	0.0960844	-0.17939	16.1354	0.200524	n.s.	0.0230667	0.16474	0.157505	n.s.	0.00492514	-0.401326	0.0413941	n.s.	0.633106	-0.0512486	0.834454	n.s.	0.466775	-0.0695543	0.828287	n.s.	0.253976	-0.133207	0.655682	n.s.	5	16.4268	16.2541	16.2635	16.009	15.9811	15.9218	16.6097	16.4775	16.523	16.043	16.2314	16.2855	16.2787	16.1312	16.3487	16.1885	16.161	16.1099	ER	ER.Lumen	biosynthetic/metabolic enzyme		0
22	sp|O75787|RENR_HUMAN	ATP6AP2	RENR_HUMAN Renin receptor	0.0205342	0.25273	16.474	0.0483333	n.s.	8.43983e-05	0.280309	16.7268	0.00408084	n.s.	16.7543	0.698745	0.0275788	0.745205	n.s.	0.0154618	0.0247617	sig	0.00194318	0.249036	16.7231	0.0179092	n.s.	0.961905	-0.00369386	0.972865	n.s.	0.369398	-0.0312727	0.51268	n.s.	0.0418643	0.14885	16.6229	0.127751	n.s.	0.347121	-0.10388	0.453862	n.s.	0.0430994	-0.131458	0.150143	n.s.	0.164503	-0.100186	0.660614	n.s.	0.263792	0.127552	16.6016	0.4282	n.s.	0.388437	-0.125177	0.511045	n.s.	0.191538	-0.152756	0.355228	n.s.	0.306213	-0.121483	0.685647	n.s.	0.886558	-0.0212977	0.978371	n.s.	0.0854141	0.09987	16.5739	0.188525	n.s.	0.193645	-0.15286	0.391518	n.s.	0.0133741	-0.180439	0.0628913	n.s.	0.0628118	-0.149166	0.41102	n.s.	0.54648	-0.0489801	0.857023	n.s.	0.85063	-0.0276824	0.949704	n.s.	7	16.4444	16.5003	16.4774	16.8351	16.6072	16.738	16.7427	16.7584	16.7619	16.6623	16.7523	16.7546	16.6741	16.5717	16.7231	16.48	16.529	16.6188	ER	ER.Membrane	peptide hydrolase	TRANSMEM 303..323; /note="Helical"; /evidence="ECO:0000255"	1
23	sp|O75915|PRAF3_HUMAN	ARL6IP5	PRAF3_HUMAN PRA1 family protein 3	0.101565	0.321859	17.0768	0.161316	n.s.	0.82078	0.0355502	17.3987	0.862158	n.s.	17.1123	0.00572203	-0.286309	0.0155271	n.s.	0.308875	0.32345	n.s.	0.616367	-0.152157	16.9246	0.712461	n.s.	0.12488	-0.474017	0.217125	n.s.	0.480793	-0.187707	0.614748	n.s.	0.911534	0.029936	17.1067	0.941313	n.s.	0.191418	-0.291923	0.297956	n.s.	0.975205	-0.00561425	0.984473	n.s.	0.6393	0.182093	0.880103	n.s.	0.441966	-0.226955	16.8498	0.584744	n.s.	0.0601237	-0.548814	0.14435	n.s.	0.239569	-0.262505	0.401584	n.s.	0.847405	-0.0747974	0.950525	n.s.	0.508818	-0.256891	0.898374	n.s.	0.419203	0.19773	17.2745	0.533649	n.s.	0.363841	-0.124129	0.552023	n.s.	0.220238	0.16218	0.336387	n.s.	0.361642	0.349888	0.667815	n.s.	0.579936	0.167794	0.869209	n.s.	0.258379	0.424685	0.659619	n.s.	0	16.8851	17.3604	16.9849	17.3093	17.4649	17.4218	17.1456	17.0615	17.1299	16.8368	16.5593	17.3778	17.3255	16.888	16.6134	17.0863	17.1409	17.4082	ER	ER.high.curvature	membrane curvature	TRANSMEM 36..56; /note="Helical"; /evidence="ECO:0000255"; TRANSMEM 57..77; /note="Helical"; /evidence="ECO:0000255"; TRANSMEM 94..114; /note="Helical"; /evidence="ECO:0000255"; TRANSMEM 115..135; /note="Helical"; /evidence="ECO:0000255"	4
24	sp|O76024|WFS1_HUMAN	WFS1	WFS1_HUMAN Wolframin	0.0736723	0.0622518	19.5902	0.125156	n.s.	0.961255	-0.00121538	19.6524	0.972359	n.s.	19.589	0.0203169	-0.0634672	0.0387331	n.s.	8.07885e-05	0.000686359	sig	0.0137839	-0.218989	19.3712	0.0493753	n.s.	0.00479153	-0.281241	0.0308028	n.s.	0.0108912	-0.217774	0.0830173	n.s.	0.113044	-0.0931642	19.497	0.225889	n.s.	0.0235222	-0.155416	0.0882084	n.s.	0.0716621	-0.0919488	0.190004	n.s.	0.165618	0.125825	0.660661	n.s.	0.0177128	-0.282553	19.3076	0.115148	n.s.	0.00848489	-0.344805	0.0578602	n.s.	0.0137004	-0.281338	0.144702	n.s.	0.489105	-0.063564	0.807491	n.s.	0.147584	-0.189389	0.801087	n.s.	0.00734854	-0.253186	19.337	0.0660858	n.s.	0.00237357	-0.315438	0.0937849	n.s.	0.00342691	-0.251971	0.0373845	n.s.	0.645576	-0.0341975	0.84104	n.s.	0.102613	-0.160022	0.576332	n.s.	0.746838	0.0293665	0.907294	n.s.	1	19.5809	19.6313	19.5583	19.6587	19.6252	19.6733	19.6022	19.5937	19.5709	19.3336	19.3143	19.4657	19.5391	19.4549	19.3781	19.2371	19.3733	19.3006	ER	ER.Membrane	Ca_Signaling	TRANSMEM 314..334; /note="Helical"; /evidence="ECO:0000255"; TRANSMEM 340..360; /note="Helical"; /evidence="ECO:0000255"; TRANSMEM 402..422; /note="Helical"; /evidence="ECO:0000255"; TRANSMEM 427..447; /note="Helical"; /evidence="ECO:0000255"; TRANSMEM 465..485; /note="Helical"; /evidence="ECO:0000255"; TRANSMEM 496..516; /note="Helical"; /evidence="ECO:0000255"; TRANSMEM 529..549; /note="Helical"; /evidence="ECO:0000255"; TRANSMEM 563..583; /note="Helical"; /evidence="ECO:0000255"; TRANSMEM 589..609; /note="Helical"; /evidence="ECO:0000255"; TRANSMEM 632..652; /note="Helical"; /evidence="ECO:0000255"; TRANSMEM 870..890; /note="Helical"; /evidence="ECO:0000255"	11
25	sp|O76094|SRP72_HUMAN	SRP72	SRP72_HUMAN Signal recognition particle subunit SRP72	0.0218205	-0.0849678	19.8881	0.0503315	n.s.	0.187036	-0.0429194	19.8031	0.266482	n.s.	19.8451	0.164826	0.0420484	0.218465	n.s.	0.00381108	0.00844011	sig	0.00516345	-0.218352	19.6697	0.0285902	n.s.	0.0243955	-0.133385	0.0741128	n.s.	0.0120728	-0.175433	0.0860268	n.s.	0.186833	-0.100357	19.7877	0.312675	n.s.	0.805428	-0.0153888	0.85423	n.s.	0.408162	-0.0574372	0.546197	n.s.	0.192175	0.117996	0.685984	n.s.	0.271003	-0.0321069	19.8559	0.435109	n.s.	0.072458	0.0528609	0.161335	n.s.	0.707706	0.0108125	0.797832	n.s.	0.0260987	0.186245	0.287194	n.s.	0.447143	0.0682497	0.884688	n.s.	0.0276782	-0.166763	19.7213	0.107885	n.s.	0.127694	-0.0817947	0.321093	n.s.	0.0631852	-0.123843	0.14584	n.s.	0.429519	0.0515898	0.712487	n.s.	0.520051	-0.0664059	0.848137	n.s.	0.100998	-0.134656	0.519067	n.s.	5	19.8885	19.8564	19.9193	19.8103	19.7749	19.824	19.8513	19.8762	19.8078	19.6076	19.673	19.7285	19.7152	19.8602	19.8621	19.8498	19.7673	19.6753	ER	ER.Membrane.associated	translocon		0
26	sp|O94874|UFL1_HUMAN	UFL1	UFL1_HUMAN E3 UFM1-protein ligase 1	0.479729	-0.0147848	20.1742	0.563824	n.s.	0.0227056	-0.0600022	20.1594	0.0548182	n.s.	20.1142	0.0305425	-0.0452174	0.0537668	n.s.	0.0734845	0.0895665	n.s.	0.0175167	-0.231266	19.9429	0.0571401	n.s.	0.0208644	-0.216481	0.0673984	n.s.	0.0414676	-0.171264	0.140026	n.s.	0.0117293	-0.112503	20.0617	0.0754772	n.s.	0.00953484	-0.0977178	0.0621745	n.s.	0.0196302	-0.0525004	0.106894	n.s.	0.208384	0.118764	0.68824	n.s.	0.164386	-0.244559	19.9296	0.323869	n.s.	0.182427	-0.229774	0.297763	n.s.	0.257772	-0.184557	0.417981	n.s.	0.935586	-0.0132929	0.979353	n.s.	0.534335	-0.132057	0.90434	n.s.	0.680257	-0.0368024	20.1374	0.762905	n.s.	0.801129	-0.0220177	0.880948	n.s.	0.788612	0.0231997	0.844532	n.s.	0.169557	0.194464	0.542027	n.s.	0.548664	0.0757001	0.857023	n.s.	0.419844	0.207757	0.768269	n.s.	0	20.2041	20.1604	20.1581	20.1774	20.1634	20.1375	20.1168	20.1253	20.1004	19.8282	20.0013	19.9992	20.0705	20.0529	20.1069	19.7524	20.2429	20.0319	ER	ER.Lumen	UFMylation		0
27	sp|O94905|ERLN2_HUMAN	ERLIN2	ERLN2_HUMAN Erlin-2	0.00636188	0.207531	19.6055	0.0222357	n.s.	0.00101049	0.290765	19.813	0.0096487	n.s.	19.8963	0.0363975	0.0832333	0.0617586	n.s.	0.0023642	0.00598673	sig	0.0469364	0.141701	19.7472	0.107701	n.s.	0.221344	-0.0658308	0.328217	n.s.	0.0212644	-0.149064	0.105266	n.s.	0.0287628	0.174923	19.7804	0.106464	n.s.	0.423732	-0.0326088	0.529066	n.s.	0.0154311	-0.115842	0.0992082	n.s.	0.573365	0.0332219	0.85708	n.s.	0.239585	0.104175	19.7097	0.403673	n.s.	0.215597	-0.103356	0.334787	n.s.	0.0538595	-0.18659	0.206355	n.s.	0.658569	-0.0375255	0.874673	n.s.	0.477132	-0.0707475	0.88891	n.s.	0.0791437	0.130983	19.7365	0.179309	n.s.	0.168764	-0.0765484	0.366134	n.s.	0.0168153	-0.159782	0.0694032	n.s.	0.864542	-0.0107177	0.943694	n.s.	0.432696	-0.0439396	0.81154	n.s.	0.788114	0.0268078	0.925345	n.s.	7	19.5499	19.6592	19.6074	19.8455	19.7663	19.8273	19.8751	19.8962	19.9174	19.7077	19.7094	19.8245	19.8032	19.7576	19.788	19.6314	19.6976	19.7754	ER	ER.Membrane	ERAD	TRANSMEM 4..24; /note="Helical"; /evidence="ECO:0000255"	1
28	sp|O95197|RTN3_HUMAN	RTN3	RTN3_HUMAN Reticulon-3	0.00513286	0.523317	19.311	0.0194761	n.s.	0.0160362	0.267661	19.8343	0.0433157	n.s.	19.5787	0.0340699	-0.255656	0.0586227	n.s.	0.00048965	0.0020558	sig	0.00102762	0.585125	19.8961	0.013931	up	0.493816	0.0618083	0.597671	n.s.	0.00280488	0.317464	0.0528361	n.s.	0.0118027	0.418614	19.7296	0.0755008	n.s.	0.355542	-0.104703	0.462095	n.s.	0.0402407	0.150953	0.145621	n.s.	0.0393869	-0.166511	0.495586	n.s.	0.243686	0.118114	19.4291	0.407876	n.s.	0.0274701	-0.405203	0.0928229	n.s.	0.0655001	-0.149547	0.221872	n.s.	0.00361769	-0.467011	0.17449	n.s.	0.0215002	-0.3005	0.730003	n.s.	0.0552094	0.46841	19.7794	0.14805	n.s.	0.760076	-0.0549074	0.852027	n.s.	0.247186	0.200749	0.364784	n.s.	0.469544	-0.116716	0.738453	n.s.	0.807819	0.0497958	0.950659	n.s.	0.197483	0.350296	0.613871	n.s.	3	19.3263	19.4035	19.2033	19.9203	19.6871	19.8955	19.5197	19.5841	19.6322	19.9565	19.8995	19.8324	19.7442	19.7151	19.3868	19.4715	19.6002	19.9586	ER	ER.high.curvature	membrane curvature	INTRAMEM 864..887; /note="Helical"; /evidence="ECO:0000255"; INTRAMEM 948..968; /note="Helical"; /evidence="ECO:0000255"; INTRAMEM 973..993; /note="Helical"; /evidence="ECO:0000255"	3
29	sp|O95197|RTN3_HUMAN	RTN3	RTN3_HUMAN Reticulon-3	0.00513286	0.523317	19.311	0.0194761	n.s.	0.0160362	0.267661	19.8343	0.0433157	n.s.	19.5787	0.0340699	-0.255656	0.0586227	n.s.	0.00048965	0.0020558	sig	0.00102762	0.585125	19.8961	0.013931	up	0.493816	0.0618083	0.597671	n.s.	0.00280488	0.317464	0.0528361	n.s.	0.0118027	0.418614	19.7296	0.0755008	n.s.	0.355542	-0.104703	0.462095	n.s.	0.0402407	0.150953	0.145621	n.s.	0.0393869	-0.166511	0.495586	n.s.	0.243686	0.118114	19.4291	0.407876	n.s.	0.0274701	-0.405203	0.0928229	n.s.	0.0655001	-0.149547	0.221872	n.s.	0.00361769	-0.467011	0.17449	n.s.	0.0215002	-0.3005	0.730003	n.s.	0.0552094	0.46841	19.7794	0.14805	n.s.	0.760076	-0.0549074	0.852027	n.s.	0.247186	0.200749	0.364784	n.s.	0.469544	-0.116716	0.738453	n.s.	0.807819	0.0497958	0.950659	n.s.	0.197483	0.350296	0.613871	n.s.	3	19.3263	19.4035	19.2033	19.9203	19.6871	19.8955	19.5197	19.5841	19.6322	19.9565	19.8995	19.8324	19.7442	19.7151	19.3868	19.4715	19.6002	19.9586	ER	ER.Receptors	membrane curvature	INTRAMEM 864..887; /note="Helical"; /evidence="ECO:0000255"; INTRAMEM 948..968; /note="Helical"; /evidence="ECO:0000255"; INTRAMEM 973..993; /note="Helical"; /evidence="ECO:0000255"	3
30	sp|O95292|VAPB_HUMAN	VAPB	VAPB_HUMAN Vesicle-associated membrane protein-associated protein B/C	0.00263703	0.245671	19.2427	0.0131787	n.s.	0.000103455	0.212805	19.4884	0.00428172	n.s.	19.4556	0.440598	-0.0328663	0.504697	n.s.	0.00027174	0.00140421	sig	0.00340911	0.0470916	19.2898	0.0234699	n.s.	0.00562454	-0.19858	0.0329837	n.s.	0.000231679	-0.165713	0.0312766	n.s.	0.214468	0.0777251	19.3205	0.342556	n.s.	0.0894531	-0.167946	0.180354	n.s.	0.0785967	-0.13508	0.199104	n.s.	0.577889	0.0306335	0.859464	n.s.	0.16136	-0.135123	19.1076	0.319858	n.s.	0.0217082	-0.380794	0.0834494	n.s.	0.0184337	-0.347927	0.151138	n.s.	0.0875739	-0.182214	0.441089	n.s.	0.211581	-0.212848	0.830937	n.s.	0.895798	0.00409484	19.2468	0.926194	n.s.	0.021338	-0.241576	0.154774	n.s.	0.00730073	-0.20871	0.0489738	n.s.	0.225717	-0.0429967	0.584063	n.s.	0.4316	-0.0736302	0.811251	n.s.	0.313396	0.139217	0.706535	n.s.	3	19.2421	19.2536	19.2325	19.5081	19.4179	19.5392	19.441	19.4802	19.4454	19.2919	19.2812	19.2964	19.3861	19.2549	19.205	19.0102	19.2097	19.284	ER	ER.Membrane	lipid transport	TRANSMEM 223..243; /note="Helical; Anchor for type IV membrane protein"; /evidence="ECO:0000255"	1
31	sp|O95302|FKBP9_HUMAN	FKBP9	FKBP9_HUMAN Peptidyl-prolyl cis-trans isomerase FKBP9	0.858592	0.0073462	19.3974	0.891051	n.s.	0.260842	-0.0542349	19.4048	0.347503	n.s.	19.3432	0.0330602	-0.0615811	0.0572502	n.s.	0.0214203	0.0321748	sig	0.297369	-0.0822913	19.3151	0.41547	n.s.	0.197928	-0.0896375	0.301074	n.s.	0.664472	-0.0280564	0.761277	n.s.	0.047212	-0.184703	19.2127	0.136389	n.s.	0.00858671	-0.192049	0.0603494	n.s.	0.0377471	-0.130468	0.141057	n.s.	0.289077	-0.102411	0.728028	n.s.	0.0310105	-0.273582	19.1238	0.144359	n.s.	0.0131393	-0.280929	0.0665514	n.s.	0.0301882	-0.219348	0.16906	n.s.	0.125037	-0.191291	0.490251	n.s.	0.381181	-0.0888799	0.883519	n.s.	0.186295	-0.167491	19.2299	0.303543	n.s.	0.134655	-0.174837	0.329021	n.s.	0.288562	-0.113256	0.405438	n.s.	0.505549	-0.0851992	0.762753	n.s.	0.89972	0.0172121	0.981193	n.s.	0.510934	0.106092	0.810076	n.s.	7	19.4564	19.4086	19.3272	19.4081	19.4177	19.3884	19.3267	19.3252	19.3776	19.215	19.4141	19.3163	19.2517	19.1737	19.1934	19.0542	19.3442	19.1156	ER	ER.Lumen	chaperone_folding		0
32	sp|O95470|SGPL1_HUMAN	SGPL1	SGPL1_HUMAN Sphingosine-1-phosphate lyase 1	0.856012	-0.00695261	18.075	0.889078	n.s.	0.00182557	-0.262638	18.0681	0.0125982	n.s.	17.8124	0.00414318	-0.255686	0.0124584	n.s.	0.0199628	0.0304088	sig	0.000537263	-0.514621	17.5604	0.0115042	n.s.	0.000849015	-0.507669	0.0159006	n.s.	0.0110746	-0.251983	0.0835428	n.s.	0.0697527	-0.336285	17.7387	0.170501	n.s.	0.0788857	-0.329333	0.167326	n.s.	0.59862	-0.0736473	0.709554	n.s.	0.27517	0.178336	0.722758	n.s.	0.0217013	-0.456622	17.6184	0.121804	n.s.	0.0254641	-0.44967	0.0899221	n.s.	0.171212	-0.193984	0.336309	n.s.	0.656671	0.0579992	0.874104	n.s.	0.623634	-0.120337	0.92496	n.s.	0.229479	-0.349029	17.726	0.350879	n.s.	0.24015	-0.342076	0.435292	n.s.	0.736592	-0.0863907	0.802745	n.s.	0.537747	0.165593	0.778856	n.s.	0.974146	-0.0127434	0.996223	n.s.	0.780314	0.107593	0.923433	n.s.	1	18.0401	18.1033	18.0815	18.0085	18.1113	18.0844	17.8617	17.8189	17.7565	17.4997	17.5276	17.6537	17.8986	17.5788	17.7537	17.4831	18.0355	17.4164	ER	ER.Membrane	biosynthetic/metabolic enzyme	TRANSMEM 41..61; /note="Helical; Signal-anchor for type III membrane protein"; /evidence="ECO:0000255"	1
33	sp|O95573|ACSL3_HUMAN	ACSL3	ACSL3_HUMAN Long-chain-fatty-acid--CoA ligase 3	0.0804672	-0.104739	19.4938	0.134162	n.s.	0.790626	0.0156271	19.3891	0.836996	n.s.	19.5095	0.0701367	0.120366	0.105547	n.s.	0.0738692	0.0899253	n.s.	0.00903914	-0.297743	19.1961	0.0387136	n.s.	0.0285848	-0.193004	0.0818514	n.s.	0.00887924	-0.31337	0.0777157	n.s.	0.0441608	-0.192686	19.3011	0.131528	n.s.	0.162189	-0.0879472	0.266612	n.s.	0.0452251	-0.208313	0.152767	n.s.	0.250693	0.105057	0.707939	n.s.	0.407861	-0.168278	19.3256	0.557935	n.s.	0.736761	-0.0635397	0.813462	n.s.	0.37538	-0.183905	0.522773	n.s.	0.526798	0.129465	0.828355	n.s.	0.925465	0.0244075	0.984428	n.s.	0.0562226	-0.226504	19.2673	0.149538	n.s.	0.168399	-0.121766	0.365815	n.s.	0.0545074	-0.242131	0.133035	n.s.	0.477359	0.0712386	0.744089	n.s.	0.742606	-0.0338185	0.927829	n.s.	0.83063	-0.058226	0.942147	n.s.	0	19.4594	19.5666	19.4554	19.3993	19.339	19.4289	19.441	19.5837	19.5037	19.0946	19.2584	19.2353	19.3458	19.2565	19.5521	19.099	19.3452	19.1894	ER	ER.Membrane	biosynthetic/metabolic enzyme	TRANSMEM 21..41; /note="Helical; Signal-anchor for type III membrane protein"; /evidence="ECO:0000255"	1
34	sp|O95881|TXD12_HUMAN	TXNDC12	TXD12_HUMAN Thioredoxin domain-containing protein 12	0.807635	-0.0153991	16.4452	0.849039	n.s.	0.0080037	0.238113	16.4298	0.0277644	n.s.	16.6833	0.00192754	0.253512	0.0077677	n.s.	0.00664222	0.0127873	sig	0.451872	0.0632705	16.5085	0.570119	n.s.	0.312614	0.0786696	0.420378	n.s.	0.0416303	-0.174842	0.140285	n.s.	0.167553	0.11699	16.5622	0.290548	n.s.	0.0695053	0.132389	0.155252	n.s.	0.00792029	-0.121123	0.0844001	n.s.	0.539853	0.053719	0.849641	n.s.	0.79969	0.0211061	16.4663	0.865107	n.s.	0.600691	0.0365052	0.704819	n.s.	0.016704	-0.217007	0.151138	n.s.	0.663707	-0.0421644	0.878436	n.s.	0.270191	-0.0958834	0.868535	n.s.	0.376825	-0.0734651	16.3718	0.49752	n.s.	0.377347	-0.058066	0.56502	n.s.	0.00303622	-0.311578	0.0363341	n.s.	0.199194	-0.136736	0.566577	n.s.	0.0662026	-0.190455	0.543051	n.s.	0.33388	-0.0945712	0.715457	n.s.	7	16.3512	16.4745	16.51	16.4911	16.4266	16.3718	16.683	16.673	16.694	16.3918	16.5794	16.5543	16.5856	16.5389	16.5254	16.4073	16.3257	16.4178	ER	ER.Lumen	chaperone_folding		0
35	sp|O96005|CLPT1_HUMAN	CLPTM1	CLPT1_HUMAN Cleft lip and palate transmembrane protein 1	0.66651	0.03286	20.8367	0.729929	n.s.	0.174552	0.0802666	20.8696	0.252759	n.s.	20.917	0.415733	0.0474066	0.480891	n.s.	0.0479704	0.062457	n.s.	0.420357	-0.0779699	20.7587	0.538642	n.s.	0.280846	-0.11083	0.388531	n.s.	0.0949655	-0.158237	0.22163	n.s.	0.871952	0.0109744	20.8477	0.913351	n.s.	0.766143	-0.0218856	0.822227	n.s.	0.00846676	-0.0692922	0.0846568	n.s.	0.412141	0.0889443	0.802738	n.s.	0.0862076	-0.252059	20.5846	0.230266	n.s.	0.0698074	-0.284919	0.157449	n.s.	0.0244054	-0.332325	0.162455	n.s.	0.248511	-0.174089	0.634746	n.s.	0.130173	-0.263033	0.798591	n.s.	0.492136	-0.0646575	20.772	0.603017	n.s.	0.341281	-0.0975175	0.532635	n.s.	0.0794767	-0.144924	0.1688	n.s.	0.909886	0.0133124	0.963881	n.s.	0.414205	-0.0756319	0.805054	n.s.	0.281351	0.187401	0.683597	n.s.	0	20.8969	20.8718	20.7414	20.8741	20.7776	20.9569	20.9183	20.9043	20.9282	20.6833	20.6895	20.9033	20.8567	20.8386	20.6897	20.4795	20.8455	20.6986	ER	ER.Membrane	lipid transport	TRANSMEM 355..375; /note="Helical"; /evidence="ECO:0000255"; TRANSMEM 391..411; /note="Helical"; /evidence="ECO:0000255"; TRANSMEM 417..437; /note="Helical"; /evidence="ECO:0000255"; TRANSMEM 478..498; /note="Helical"; /evidence="ECO:0000255"; TRANSMEM 503..523; /note="Helical"; /evidence="ECO:0000255"	5
36	sp|P01137|TGFB1_HUMAN	TGFB1	TGFB1_HUMAN Transforming growth factor beta-1	0.0215724	-0.333969	17.4263	0.049929	n.s.	0.000342662	1.16457	17.0924	0.00599629	up	18.5909	4.38504e-05	1.49854	0.00171675	up	2.46762e-05	0.000326526	sig	0.116904	0.299522	17.7258	0.209149	n.s.	0.0093148	0.633491	0.0429914	up	0.0037389	-0.865045	0.0579619	n.s.	0.0351867	0.727127	18.1535	0.117368	n.s.	0.00962055	1.0611	0.0621888	n.s.	0.103705	-0.43744	0.23109	n.s.	0.168052	0.427605	0.663257	n.s.	0.00356354	0.954274	18.3806	0.0755818	n.s.	0.000433273	1.28824	0.0255421	up	0.117316	-0.210293	0.284683	n.s.	0.0315804	0.654752	0.304311	n.s.	0.438948	0.227147	0.884688	n.s.	0.488413	0.181546	17.6079	0.59953	n.s.	0.0951545	0.515515	0.280273	n.s.	0.0215022	-0.983022	0.0776892	n.s.	0.684943	-0.117976	0.860828	n.s.	0.267369	-0.545581	0.712398	n.s.	0.112911	-0.772728	0.533283	n.s.	4	17.2715	17.4709	17.5366	17.1684	17.0147	17.094	18.6861	18.6186	18.468	17.8339	17.4722	17.8715	17.9257	18.3812	18.446	18.3152	17.3312	17.8846	ER	ER.Membrane.associated	secretion product		0
37	sp|P04843|RPN1_HUMAN	RPN1	RPN1_HUMAN Dolichyl-diphosphooligosaccharide--protein glycosyltransferase subunit 1	0.445252	-0.0238276	20.5225	0.53089	n.s.	0.000178128	0.238422	20.4987	0.00525056	n.s.	20.7609	0.000602865	0.262249	0.00423247	n.s.	0.0115495	0.0196742	sig	0.857484	0.016411	20.5389	0.901151	n.s.	0.67122	0.0402386	0.751469	n.s.	0.0597637	-0.222011	0.171131	n.s.	0.250531	0.0419503	20.5645	0.381559	n.s.	0.191748	0.0657779	0.29818	n.s.	0.00545331	-0.196471	0.0803958	n.s.	0.833712	0.0255393	0.947716	n.s.	0.392454	-0.0561192	20.4664	0.544076	n.s.	0.638081	-0.0322916	0.733563	n.s.	0.0128127	-0.294541	0.142544	n.s.	0.59251	-0.0725302	0.854924	n.s.	0.335787	-0.0980695	0.883519	n.s.	0.372356	-0.0250459	20.4975	0.493631	n.s.	0.974533	-0.0012183	0.987131	n.s.	0.00108543	-0.263467	0.0299618	n.s.	0.731938	-0.0414569	0.884594	n.s.	0.216753	-0.0669962	0.670754	n.s.	0.717186	0.0310733	0.896775	n.s.	5	20.4978	20.5465	20.5233	20.5332	20.4515	20.5113	20.7477	20.7526	20.7824	20.4608	20.4481	20.7079	20.5957	20.5332	20.5379	20.3949	20.5184	20.4765	ER	ER.Membrane	biosynthetic/metabolic enzyme	TRANSMEM 439..457; /note="Helical"; /evidence="ECO:0000255"	1
38	sp|P04844-2|RPN2_HUMAN	RPN2	RPN2_HUMAN Isoform 2 of Dolichyl-diphosphooligosaccharide--protein glycosyltransferase subunit 2	0.000867915	-0.149267	20.6125	0.00811557	n.s.	0.0365926	-0.15043	20.4632	0.0774578	n.s.	20.4621	0.982587	-0.00116298	0.985324	n.s.	0.00745446	0.0139007	sig	0.00220029	-0.390916	20.2216	0.0190092	n.s.	0.0133635	-0.241649	0.0524268	n.s.	0.0303138	-0.240486	0.121797	n.s.	0.00469483	-0.271437	20.3411	0.060177	n.s.	0.0510526	-0.12217	0.131084	n.s.	0.185074	-0.121007	0.327403	n.s.	0.227658	0.119479	0.697709	n.s.	0.0323489	-0.36787	20.2446	0.146281	n.s.	0.112839	-0.218603	0.214553	n.s.	0.154383	-0.21744	0.318701	n.s.	0.860072	0.0230463	0.955228	n.s.	0.555379	-0.0964329	0.909583	n.s.	0.0594836	-0.301168	20.3113	0.153751	n.s.	0.236109	-0.151901	0.431375	n.s.	0.293242	-0.150738	0.410615	n.s.	0.520781	0.089748	0.770149	n.s.	0.854653	-0.0297312	0.965845	n.s.	0.756206	0.0667017	0.912412	n.s.	1	20.6283	20.6096	20.5996	20.4479	20.4921	20.4498	20.3667	20.501	20.5186	20.1139	20.254	20.297	20.3866	20.2955	20.3743	20.115	20.447	20.1757	ER	ER.Membrane	biosynthetic/metabolic enzyme	TRANSMEM 541..561; /note="Helical"; /evidence="ECO:0000255"; TRANSMEM 572..592; /note="Helical"; /evidence="ECO:0000255"; TRANSMEM 597..617; /note="Helical"; /evidence="ECO:0000255"	3
39	sp|P05556|ITB1_HUMAN	ITGB1	ITB1_HUMAN Integrin beta-1	0.956107	0.00245816	18.683	0.964892	n.s.	0.210597	0.0554502	18.6854	0.292597	n.s.	18.7384	0.175955	0.052992	0.230249	n.s.	0.0957815	0.11293	n.s.	0.914877	-0.0109477	18.672	0.944478	n.s.	0.893928	-0.0134059	0.92137	n.s.	0.512046	-0.0663979	0.641761	n.s.	0.265602	-0.0751934	18.6078	0.396933	n.s.	0.215468	-0.0776516	0.321781	n.s.	0.0554153	-0.130644	0.167675	n.s.	0.63562	-0.0642457	0.878085	n.s.	0.228828	0.2172	18.9002	0.393142	n.s.	0.227886	0.214741	0.347541	n.s.	0.331227	0.161749	0.483195	n.s.	0.296108	0.228147	0.676481	n.s.	0.265635	0.292393	0.867034	n.s.	0.0237028	-0.178531	18.5044	0.102202	n.s.	0.0133501	-0.180989	0.131613	n.s.	0.0021724	-0.233981	0.0337019	n.s.	0.247197	-0.167584	0.598826	n.s.	0.164184	-0.103338	0.634579	n.s.	0.165788	-0.395731	0.586469	n.s.	0	18.6919	18.7342	18.6228	18.7109	18.7131	18.6322	18.734	18.7092	18.772	18.8487	18.5493	18.618	18.6558	18.5598	18.7152	19.0851	18.5037	18.5052	ER	ER.Membrane	secretion product	TRANSMEM 729..751; /note="Helical"; /evidence="ECO:0000255"	1
40	sp|P07099|HYEP_HUMAN	EPHX1	HYEP_HUMAN Epoxide hydrolase 1	0.00136832	0.381906	16.7796	0.00963699	n.s.	0.901882	0.0125404	17.1615	0.926598	n.s.	16.7921	0.0251807	-0.369366	0.0459986	n.s.	0.00101527	0.00331936	sig	0.26604	-0.121344	16.6582	0.381458	n.s.	0.00854788	-0.50325	0.0409677	n.s.	0.371474	-0.133884	0.514788	n.s.	0.87895	0.00992996	16.7895	0.918719	n.s.	0.0215042	-0.371976	0.0847095	n.s.	0.985863	-0.00261045	0.991525	n.s.	0.399162	0.131274	0.797341	n.s.	0.00077792	-0.376601	16.403	0.0576192	n.s.	0.00134373	-0.758508	0.0317229	down	0.052436	-0.389142	0.204626	n.s.	0.128922	-0.255258	0.494455	n.s.	0.0442851	-0.386531	0.753195	n.s.	0.645782	0.0401462	16.8197	0.737257	n.s.	0.0403975	-0.34176	0.193923	n.s.	0.861244	0.0276058	0.902614	n.s.	0.341953	0.16149	0.659275	n.s.	0.838231	0.0302163	0.96001	n.s.	0.0617732	0.416747	0.458522	n.s.	3	16.7625	16.7772	16.799	17.1739	17.0746	17.2359	16.8907	16.8833	16.6023	16.7138	16.4761	16.7848	16.8678	16.7112	16.4338	16.3721	16.9239	16.7155	ER	ER.Membrane	biosynthetic/metabolic enzyme	TRANSMEM 1..21; /note="Helical; Signal-anchor for type III membrane protein"; /evidence="ECO:0000250|UniProtKB:P07687"	1
41	sp|P07237|PDIA1_HUMAN	P4HB	PDIA1_HUMAN Protein disulfide-isomerase	0.0200708	0.113718	21.1302	0.0476754	n.s.	0.00204145	0.254482	21.2439	0.0133038	n.s.	21.3847	0.00948557	0.140764	0.0220415	n.s.	0.00306484	0.00722745	sig	0.0340121	0.132733	21.263	0.0872864	n.s.	0.63722	0.019015	0.723657	n.s.	0.0433775	-0.121749	0.142872	n.s.	0.0495774	0.104894	21.2351	0.1398	n.s.	0.711117	-0.00882413	0.777728	n.s.	0.0191676	-0.149588	0.106068	n.s.	0.564741	-0.0278392	0.853079	n.s.	0.851849	-0.0172955	21.1129	0.900487	n.s.	0.205785	-0.131014	0.324212	n.s.	0.0492582	-0.271777	0.201573	n.s.	0.19236	-0.150029	0.57281	n.s.	0.365755	-0.122189	0.883519	n.s.	0.870848	0.00684679	21.1371	0.907833	n.s.	0.0371387	-0.106871	0.188883	n.s.	0.00753344	-0.247635	0.0492212	n.s.	0.0779234	-0.125886	0.440999	n.s.	0.0717458	-0.0980472	0.546465	n.s.	0.845052	0.0241423	0.948214	n.s.	7	21.1368	21.1706	21.0834	21.2756	21.219	21.2372	21.3639	21.4346	21.3556	21.2207	21.2393	21.3288	21.2321	21.2381	21.2182	21.0076	21.1094	21.1647	ER	ER.Lumen	biosynthetic/metabolic enzyme		0
42	sp|P07942|LAMB1_HUMAN	LAMB1	LAMB1_HUMAN Laminin subunit beta-1	0.000122618	2.01109	21.3943	0.00414382	up	0.010594	1.12494	23.4054	0.0329116	up	22.5193	0.031771	-0.88615	0.0554922	n.s.	0.00141534	0.00415559	sig	0.0137656	2.26514	23.6595	0.0493368	up	0.669389	0.254048	0.749986	n.s.	0.125461	1.1402	0.261244	n.s.	0.0020856	0.977464	22.3718	0.0475004	up	0.0100689	-1.03363	0.0634216	n.s.	0.677687	-0.14748	0.773466	n.s.	0.162126	-1.28768	0.660326	n.s.	0.174659	0.37153	21.7659	0.335731	n.s.	0.00779714	-1.63956	0.0566277	n.s.	0.135574	-0.753414	0.299913	n.s.	0.0788266	-1.89361	0.422546	n.s.	0.165693	-0.605934	0.812705	n.s.	0.00531126	1.4069	22.8012	0.059805	n.s.	0.0890286	-0.604192	0.272255	n.s.	0.492989	0.281957	0.597413	n.s.	0.317438	-0.858241	0.644827	n.s.	0.240981	0.429437	0.692486	n.s.	0.102949	1.03537	0.521109	n.s.	3	21.3045	21.4835	21.395	23.3296	23.6516	23.2351	22.1001	22.5158	22.9419	22.9353	24.71	23.3331	22.4665	22.2772	22.0327	21.499	23.0439	22.5586	ER	ER.Membrane.associated	inner nuclear membrane organization		0
43	sp|P08572|CO4A2_HUMAN	COL4A2	CO4A2_HUMAN Collagen alpha-2(IV) chain	0.00106899	1.95155	14.1722	0.00867545	up	0.122012	0.629935	16.1237	0.191206	n.s.	14.8021	0.0178175	-1.32161	0.0352005	down	0.00530523	0.0107358	sig	0.00681706	1.98389	16.156	0.0329661	up	0.939741	0.0323399	0.956419	n.s.	0.0423714	1.35395	0.14138	n.s.	0.0645674	0.605932	14.7781	0.162772	n.s.	0.0133645	-1.34562	0.069972	n.s.	0.954396	-0.0240024	0.972557	n.s.	0.06242	-1.37796	0.54288	n.s.	0.183729	1.02912	15.2013	0.345116	n.s.	0.230529	-0.922426	0.350418	n.s.	0.598328	0.399188	0.714685	n.s.	0.284038	-0.954765	0.663964	n.s.	0.640079	0.42319	0.928236	n.s.	0.0156895	1.05093	15.2231	0.087092	n.s.	0.0387792	-0.900622	0.191937	n.s.	0.355688	0.420991	0.470271	n.s.	0.144156	-0.932962	0.516991	n.s.	0.152094	0.444993	0.617138	n.s.	0.980126	0.0218031	0.994374	n.s.	3	14.2421	14.3773	13.897	15.998	16.4804	15.8926	14.3995	14.6455	15.3612	15.9642	16.851	15.6528	14.9175	14.6387	14.4382	15.9643	15.3619	15.0842	ER	ER.Lumen	secretion product		0
44	sp|P09601|HMOX1_HUMAN	HMOX1	HMOX1_HUMAN Heme oxygenase 1	0.0540125	0.163203	18.2376	0.0988325	n.s.	0.00130901	0.409737	18.4008	0.010877	n.s.	18.6473	0.0168347	0.246534	0.0336695	n.s.	0.000187183	0.00112727	sig	0.000871173	0.381478	18.6191	0.0130655	n.s.	0.0173979	0.218275	0.0613204	n.s.	0.568593	-0.0282592	0.68766	n.s.	0.081405	0.201657	18.4392	0.184584	n.s.	0.700289	0.0384537	0.769025	n.s.	0.0816822	-0.208081	0.203128	n.s.	0.0881248	-0.179821	0.592374	n.s.	0.493509	0.0389272	18.2765	0.625819	n.s.	0.166124	-0.124276	0.278809	n.s.	0.00633575	-0.37081	0.125907	n.s.	0.00340157	-0.342551	0.172205	n.s.	0.217514	-0.162729	0.837514	n.s.	0.0614384	0.173784	18.4114	0.156466	n.s.	0.897324	0.0105815	0.943002	n.s.	0.0330489	-0.235953	0.0989777	n.s.	0.0273992	-0.207694	0.311117	n.s.	0.808862	-0.0278722	0.950911	n.s.	0.160303	0.134857	0.581004	n.s.	7	18.169	18.2756	18.2681	18.467	18.3035	18.4318	18.6289	18.593	18.72	18.5731	18.6231	18.6609	18.5253	18.3531	18.2453	18.3077	18.3582	18.4646	ER	ER.Membrane	biosynthetic/metabolic enzyme	TRANSMEM 266..288; /note="Helical; Anchor for type IV membrane protein"; /evidence="ECO:0000255"	1
45	sp|P11021|GRP78_HUMAN	HSPA5	GRP78_HUMAN 78 kDa glucose-regulated protein	0.456639	0.039866	20.7253	0.54135	n.s.	5.94937e-05	0.339442	20.7652	0.00356962	n.s.	21.0648	0.00413476	0.299576	0.0124446	n.s.	0.00167973	0.00467754	sig	0.0152974	0.222412	20.9477	0.0524817	n.s.	0.0647064	0.182546	0.137448	n.s.	0.108548	-0.11703	0.240146	n.s.	0.0453641	0.116328	20.8417	0.133074	n.s.	0.355556	0.0764617	0.462095	n.s.	0.0116341	-0.223114	0.0918088	n.s.	0.264549	-0.106084	0.716556	n.s.	0.213995	0.107296	20.8326	0.375796	n.s.	0.513991	0.0674305	0.628664	n.s.	0.046895	-0.232145	0.196986	n.s.	0.321206	-0.115115	0.699212	n.s.	0.936934	-0.00903118	0.98841	n.s.	0.827492	-0.0119595	20.7134	0.875025	n.s.	0.558095	-0.0518255	0.708467	n.s.	0.00740307	-0.351401	0.0491059	n.s.	0.0712149	-0.234371	0.428479	n.s.	0.249667	-0.128287	0.698661	n.s.	0.398613	-0.119256	0.756816	n.s.	7	20.7289	20.7372	20.7098	20.8591	20.7332	20.7033	21.0871	21.0765	21.0306	20.843	20.9764	21.0238	20.8866	20.7967	20.9231	20.7421	20.6473	20.7794	ER	ER.Lumen	chaperone_folding		0
46	sp|P11047|LAMC1_HUMAN	LAMC1	LAMC1_HUMAN Laminin subunit gamma-1	0.000335072	2.11649	20.9183	0.00552684	up	0.00242419	1.13896	23.0348	0.0143937	up	22.0572	0.0157449	-0.977535	0.0321446	down	0.000169375	0.00106146	sig	0.0068591	2.22537	23.1437	0.0330953	up	0.827608	0.108879	0.872868	n.s.	0.0781882	1.08641	0.198846	n.s.	0.00113055	0.809027	21.7273	0.043349	up	0.0116232	-1.30747	0.0662275	n.s.	0.218294	-0.329931	0.361764	n.s.	0.0852274	-1.41635	0.58743	n.s.	0.00287916	0.552305	21.4706	0.0740354	n.s.	0.00692422	-1.56419	0.0535985	n.s.	0.069186	-0.586654	0.226783	n.s.	0.0579401	-1.67307	0.380923	n.s.	0.0583016	-0.256722	0.774947	n.s.	0.00118479	1.39825	22.3165	0.0433408	up	0.0665014	-0.718239	0.238478	n.s.	0.345893	0.259296	0.462384	n.s.	0.240793	-0.827118	0.593736	n.s.	0.0557079	0.589227	0.524856	n.s.	0.0270519	0.845949	0.380553	n.s.	3	20.9701	20.8368	20.948	22.9287	23.3869	22.7888	21.829	21.9723	22.3704	22.575	23.9918	22.8642	21.7779	21.6767	21.5112	21.43	22.4527	22.1804	ER	ER.Membrane.associated	inner nuclear membrane organization		0
47	sp|P13667|PDIA4_HUMAN	PDIA4	PDIA4_HUMAN Protein disulfide-isomerase A4	0.316933	0.0396037	21.5757	0.402849	n.s.	0.00245541	0.233022	21.6153	0.0144418	n.s.	21.8087	0.00119567	0.193419	0.00585193	n.s.	0.00336311	0.00773898	sig	0.0636448	0.11664	21.6923	0.133099	n.s.	0.11554	0.0770359	0.206027	n.s.	0.0379225	-0.116383	0.134029	n.s.	0.155993	0.147761	21.7235	0.277397	n.s.	0.227436	0.108158	0.334356	n.s.	0.317089	-0.0852611	0.460807	n.s.	0.727336	0.0311218	0.911359	n.s.	0.433134	-0.0437479	21.5319	0.577274	n.s.	0.104605	-0.0833516	0.203312	n.s.	0.00443617	-0.27677	0.121793	n.s.	0.0564462	-0.160387	0.377546	n.s.	0.192965	-0.191509	0.829334	n.s.	0.370676	-0.0791634	21.4965	0.492109	n.s.	0.179616	-0.118767	0.378106	n.s.	0.0192853	-0.312186	0.0742094	n.s.	0.0877908	-0.195803	0.448468	n.s.	0.212928	-0.226925	0.668765	n.s.	0.744445	-0.0354155	0.90673	n.s.	7	21.5675	21.528	21.6316	21.6089	21.6474	21.5896	21.829	21.7765	21.8207	21.6375	21.6836	21.7559	21.8147	21.6322	21.5705	21.4934	21.41	21.5831	ER	ER.Lumen	chaperone_folding		0
48	sp|P13674-2|P4HA1_HUMAN	P4HA1	P4HA1_HUMAN Isoform 2 of Prolyl 4-hydroxylase subunit alpha-1	0.00209549	-0.338065	15.8781	0.0116486	n.s.	0.00761483	0.241981	15.54	0.027013	n.s.	16.1201	2.79956e-06	0.580047	0.00106589	n.s.	2.18177e-06	8.03287e-05	sig	0.880037	0.00822604	15.8863	0.918448	n.s.	9.47385e-05	0.346291	0.0085856	n.s.	0.00060991	-0.233755	0.0379138	n.s.	0.296311	-0.131825	15.7463	0.427604	n.s.	0.095591	0.206241	0.18782	n.s.	0.0229466	-0.373806	0.114291	n.s.	0.213849	-0.140051	0.689766	n.s.	0.794212	0.0172878	15.8954	0.860617	n.s.	6.7727e-05	0.355353	0.0175548	n.s.	0.00084302	-0.224694	0.0991586	n.s.	0.752925	0.00906173	0.912636	n.s.	0.321752	0.149112	0.883519	n.s.	0.00760858	-0.393662	15.4844	0.0670889	n.s.	0.0266739	-0.0555971	0.164773	n.s.	5.16341e-05	-0.635644	0.0159328	down	0.000689381	-0.401888	0.138765	n.s.	0.149955	-0.261838	0.615269	n.s.	0.000761666	-0.41095	0.209241	n.s.	4	15.8908	15.9524	15.7912	15.5232	15.5469	15.55	16.1158	16.1438	16.1008	15.9194	15.8495	15.8901	15.8605	15.6321	15.8925	15.8983	15.4954	15.4735	ER	ER.Lumen	biosynthetic/metabolic enzyme		0
49	sp|P13674|P4HA1_HUMAN	P4HA1	P4HA1_HUMAN Prolyl 4-hydroxylase subunit alpha-1	0.000504192	-0.354011	18.3676	0.00652061	n.s.	0.00621998	0.229909	18.0136	0.0239822	n.s.	18.5975	0.000252653	0.58392	0.00282959	n.s.	1.10997e-05	0.000201473	sig	0.303581	0.0646659	18.4322	0.421604	n.s.	0.0019519	0.418677	0.0220203	n.s.	0.060928	-0.165243	0.172855	n.s.	0.299416	-0.0684837	18.2991	0.430351	n.s.	0.0175403	0.285527	0.077187	n.s.	0.022964	-0.298393	0.114291	n.s.	0.200354	-0.13315	0.687746	n.s.	0.250933	-0.105477	18.2621	0.414595	n.s.	0.0502048	0.248534	0.130163	n.s.	0.0295179	-0.335386	0.16863	n.s.	0.17342	-0.170143	0.549606	n.s.	0.775143	-0.0369931	0.949053	n.s.	0.00426387	-0.435178	17.9324	0.0562733	n.s.	0.27155	-0.0811669	0.467473	n.s.	0.00243282	-0.665087	0.033951	down	0.00879121	-0.499844	0.250956	n.s.	0.0571594	-0.366694	0.524856	n.s.	0.101373	-0.329701	0.519289	n.s.	4	18.3941	18.381	18.3276	17.9614	18.0561	18.0232	18.6747	18.5573	18.5605	18.3334	18.4604	18.5029	18.3635	18.2347	18.3554	18.1688	17.8672	17.9976	ER	ER.Lumen	biosynthetic/metabolic enzyme		0
50	sp|P14625|ENPL_HUMAN	HSP90B1	ENPL_HUMAN Endoplasmin	0.139568	0.124058	20.7756	0.20882	n.s.	0.000850735	0.513075	20.8996	0.00892768	n.s.	21.2886	0.000565916	0.389017	0.00409736	n.s.	0.0001883	0.00112853	sig	0.0213552	0.303074	21.0786	0.0646946	n.s.	0.0657258	0.179015	0.138957	n.s.	0.0269587	-0.210001	0.116929	n.s.	0.0395567	0.266374	21.0419	0.12372	n.s.	0.0772549	0.142315	0.165491	n.s.	0.00292987	-0.246701	0.070062	n.s.	0.68369	-0.0367003	0.894884	n.s.	0.0394121	0.253847	21.0294	0.159817	n.s.	0.0750251	0.129788	0.164802	n.s.	0.000379256	-0.259228	0.0815981	n.s.	0.573956	-0.0492272	0.848899	n.s.	0.733642	-0.0125268	0.940973	n.s.	0.438063	0.0885232	20.8641	0.552696	n.s.	0.698422	-0.0355353	0.810344	n.s.	0.00874514	-0.424552	0.0520372	n.s.	0.129939	-0.214551	0.50728	n.s.	0.206392	-0.17785	0.666644	n.s.	0.211407	-0.165324	0.622413	n.s.	4	20.792	20.8634	20.6713	20.8989	20.8352	20.9648	21.2824	21.3099	21.2737	21.0715	20.9775	21.1869	21.0102	21.0737	21.0339	21.0249	20.7731	20.9551	ER	ER.Lumen	chaperone_folding		0
51	sp|P16435|NCPR_HUMAN	POR	NCPR_HUMAN NADPH--cytochrome P450 reductase	0.000182081	0.192215	20.1533	0.00464522	n.s.	0.628778	-0.0135784	20.3455	0.698522	n.s.	20.1397	0.000734212	-0.205793	0.00460226	n.s.	0.000114581	0.000843733	sig	0.0673057	-0.0911526	20.0622	0.138426	n.s.	0.00111972	-0.283367	0.0178714	n.s.	0.125896	-0.0775742	0.261576	n.s.	0.418706	-0.0421661	20.1111	0.544822	n.s.	0.0109605	-0.234381	0.0653397	n.s.	0.607403	-0.0285877	0.717195	n.s.	0.474204	0.0489865	0.822816	n.s.	0.0277184	-0.182993	19.9703	0.137256	n.s.	0.00295509	-0.375208	0.0402316	n.s.	0.0437143	-0.169415	0.191011	n.s.	0.225601	-0.0918404	0.608869	n.s.	0.21584	-0.140827	0.8368	n.s.	0.0426099	-0.171084	19.9822	0.131232	n.s.	0.00454946	-0.363299	0.0995964	n.s.	0.0638587	-0.157506	0.146687	n.s.	0.300883	-0.0799313	0.633024	n.s.	0.264297	-0.128918	0.709275	n.s.	0.900699	0.0119091	0.966946	n.s.	1	20.1457	20.1806	20.1337	20.349	20.3482	20.3394	20.0984	20.1726	20.1482	20.0165	20.0419	20.1281	20.1665	20.0558	20.0264	19.9143	20.0453	19.9192	ER	ER.Membrane	biosynthetic/metabolic enzyme	TRANSMEM 22..42; /note="Helical"; /evidence="ECO:0000255|HAMAP-Rule:MF_03212"	1
52	sp|P16615|AT2A2_HUMAN	ATP2A2	AT2A2_HUMAN Sarcoplasmic/endoplasmic reticulum calcium ATPase 2	0.0052486	-0.182948	21.9141	0.0197541	n.s.	0.5884	-0.0174488	21.7312	0.662179	n.s.	21.8967	0.00127638	0.165499	0.00613115	n.s.	0.0133171	0.0220196	sig	0.0395391	-0.30007	21.6141	0.0957568	n.s.	0.295212	-0.117123	0.403156	n.s.	0.0425104	-0.282622	0.141657	n.s.	0.027223	-0.228075	21.6861	0.103473	n.s.	0.425856	-0.0451274	0.530784	n.s.	0.0187631	-0.210626	0.105797	n.s.	0.620698	0.0719954	0.874185	n.s.	0.033652	-0.190236	21.7239	0.1476	n.s.	0.875745	-0.00728844	0.916625	n.s.	0.0205355	-0.172787	0.154943	n.s.	0.4562	0.109834	0.784047	n.s.	0.666966	0.0378389	0.930846	n.s.	0.101155	-0.135008	21.7791	0.206711	n.s.	0.413004	0.0479401	0.595832	n.s.	0.0871132	-0.117559	0.17892	n.s.	0.298228	0.165063	0.631921	n.s.	0.382754	0.0930675	0.78813	n.s.	0.549825	0.0552286	0.829917	n.s.	5	21.8731	21.9675	21.9018	21.7185	21.7086	21.7664	21.8821	21.8919	21.9161	21.5527	21.4877	21.8017	21.7443	21.6279	21.7724	21.6754	21.8395	21.7187	ER	ER.Membrane	chaperone_folding	TRANSMEM 49..69; /note="Helical; Name=1"; /evidence="ECO:0000250|UniProtKB:P04191"; TRANSMEM 90..110; /note="Helical; Name=2"; /evidence="ECO:0000250|UniProtKB:P04191"; TRANSMEM 254..273; /note="Helical; Name=3"; /evidence="ECO:0000250|UniProtKB:P04191"; TRANSMEM 296..313; /note="Helical; Name=4"; /evidence="ECO:0000250|UniProtKB:P04191"; TRANSMEM 757..776; /note="Helical; Name=5"; /evidence="ECO:0000250|UniProtKB:P04191"; TRANSMEM 787..807; /note="Helical; Name=6"; /evidence="ECO:0000250|UniProtKB:P04191"; TRANSMEM 828..850; /note="Helical; Name=7"; /evidence="ECO:0000250|UniProtKB:P04191"; TRANSMEM 897..916; /note="Helical; Name=8"; /evidence="ECO:0000250|UniProtKB:P04191"; TRANSMEM 930..948; /note="Helical; Name=9"; /evidence="ECO:0000250|UniProtKB:P04191"; TRANSMEM 964..984; /note="Helical; Name=10"; /evidence="ECO:0000250|UniProtKB:P04191"	10
53	sp|P17706|PTN2_HUMAN	PTPN2	PTN2_HUMAN Tyrosine-protein phosphatase non-receptor type 2	0.154374	-0.0362668	16.7583	0.226425	n.s.	0.0581484	-0.0970182	16.722	0.10906	n.s.	16.6613	0.156519	-0.0607514	0.208993	n.s.	0.341524	0.355343	n.s.	0.560513	-0.0631969	16.6951	0.666689	n.s.	0.798977	-0.0269301	0.852523	n.s.	0.760349	0.0338213	0.834535	n.s.	0.0310713	-0.0839111	16.6744	0.110647	n.s.	0.0535933	-0.0476443	0.134132	n.s.	0.777066	0.0131071	0.844883	n.s.	0.880637	-0.0207142	0.965671	n.s.	0.0672848	-0.214078	16.5442	0.206638	n.s.	0.0972892	-0.177811	0.194644	n.s.	0.259402	-0.11706	0.419812	n.s.	0.378319	-0.150881	0.742864	n.s.	0.315136	-0.130167	0.883519	n.s.	0.0998849	-0.0886627	16.6696	0.205282	n.s.	0.224385	-0.0523959	0.421209	n.s.	0.883163	0.00835554	0.915957	n.s.	0.857728	-0.0254658	0.94109	n.s.	0.918688	-0.00475156	0.984612	n.s.	0.359141	0.125415	0.732771	n.s.	0	16.7815	16.7254	16.768	16.7447	16.7043	16.7171	16.5968	16.7037	16.6833	16.5579	16.8855	16.6418	16.6734	16.6753	16.6421	16.4463	16.7108	16.6284	ER	ER.Membrane.associated	signaling_Erstress		0
54	sp|P18031|PTN1_HUMAN	PTPN1	PTN1_HUMAN Tyrosine-protein phosphatase non-receptor type 1	0.00140997	0.218352	20.6753	0.00971374	n.s.	0.111314	-0.0639894	20.8936	0.178366	n.s.	20.6113	0.000245763	-0.282342	0.00282959	n.s.	7.36565e-05	0.000642388	sig	0.00338624	-0.187108	20.4882	0.0233683	n.s.	4.17117e-05	-0.40546	0.00676347	n.s.	0.00855764	-0.123119	0.0764876	n.s.	0.159145	-0.0679221	20.6073	0.281342	n.s.	0.00118878	-0.286274	0.0392426	n.s.	0.904666	-0.0039327	0.938078	n.s.	0.023318	0.119186	0.453858	n.s.	0.0697945	-0.118099	20.5572	0.209832	n.s.	0.00189854	-0.336452	0.0352508	n.s.	0.244997	-0.05411	0.406292	n.s.	0.148035	0.0690085	0.514705	n.s.	0.374991	-0.0501773	0.883519	n.s.	0.899097	0.0112463	20.6865	0.928174	n.s.	0.0737444	-0.207106	0.251154	n.s.	0.411211	0.0752357	0.523815	n.s.	0.0847354	0.198354	0.444604	n.s.	0.523434	0.0791684	0.848137	n.s.	0.352002	0.129346	0.730458	n.s.	3	20.6379	20.7223	20.6656	20.8976	20.8705	20.9127	20.5823	20.6476	20.6039	20.4827	20.462	20.5197	20.6305	20.5842	20.595	20.5194	20.7872	20.5859	ER	ER.Membrane.associated	signaling_Erstress		0
55	sp|P23142-3|FBLN1_HUMAN	FBLN1	FBLN1_HUMAN Isoform B of Fibulin-1	0.00216848	0.679397	16.2562	0.0119083	up	0.023547	0.245297	16.9356	0.0562834	n.s.	16.5015	0.0216714	-0.434099	0.0407575	n.s.	0.00823661	0.0150262	sig	0.0421076	0.942228	17.1984	0.0999541	n.s.	0.475428	0.262831	0.580074	n.s.	0.100124	0.69693	0.229475	n.s.	0.00392738	0.156286	16.4125	0.0578395	n.s.	0.0256056	-0.523111	0.0923855	n.s.	0.399854	-0.0890117	0.539072	n.s.	0.153349	-0.785942	0.656816	n.s.	0.97644	-0.00265254	16.2536	0.98281	n.s.	0.0198649	-0.682049	0.0805536	n.s.	0.133792	-0.24795	0.298639	n.s.	0.110517	-0.94488	0.468379	n.s.	0.297747	-0.158938	0.880736	n.s.	0.00014792	0.473022	16.7292	0.0313168	n.s.	0.200996	-0.206375	0.398109	n.s.	0.0873719	0.227724	0.179338	n.s.	0.338706	-0.469206	0.656684	n.s.	0.0129476	0.316736	0.490126	n.s.	0.0528554	0.475674	0.44137	n.s.	3	16.255	16.2546	16.2591	16.895	17.1198	16.792	16.3706	16.6039	16.53	16.8693	17.8379	16.8882	16.3867	16.4383	16.3645	16.1426	16.7549	16.7035	ER	ER.Membrane.associated	secretion product		0
56	sp|P23284|PPIB_HUMAN	PPIB	PPIB_HUMAN Peptidyl-prolyl cis-trans isomerase B	0.00282975	0.215475	20.829	0.0136841	n.s.	5.08393e-05	0.477402	21.0444	0.0034482	n.s.	21.3064	0.000855175	0.261927	0.00495745	n.s.	0.000501496	0.00208849	sig	0.0323028	0.267525	21.0965	0.0843701	n.s.	0.569901	0.0520499	0.666719	n.s.	0.0620185	-0.209877	0.17473	n.s.	0.0153558	0.285286	21.1143	0.082647	n.s.	0.326191	0.0698102	0.433017	n.s.	0.0369687	-0.192116	0.139768	n.s.	0.88719	0.0177603	0.966217	n.s.	0.00457402	0.240453	21.0694	0.0777321	n.s.	0.535829	0.0249775	0.647551	n.s.	0.00228302	-0.236949	0.115976	n.s.	0.812858	-0.0270724	0.936194	n.s.	0.587461	-0.0448327	0.918634	n.s.	0.717957	0.0304065	20.8594	0.792836	n.s.	0.0997972	-0.185069	0.286018	n.s.	0.00910396	-0.446995	0.0529566	n.s.	0.156359	-0.237119	0.530924	n.s.	0.16135	-0.254879	0.632514	n.s.	0.165428	-0.210046	0.586437	n.s.	4	20.8263	20.867	20.7936	21.0506	20.9981	21.0847	21.3271	21.3142	21.2778	21.0898	20.9608	21.2389	21.0472	21.1813	21.0896	21.0493	20.7634	20.9553	ER	ER.Lumen	chaperone_folding		0
57	sp|P26885|FKBP2_HUMAN	FKBP2	FKBP2_HUMAN Peptidyl-prolyl cis-trans isomerase FKBP2	0.000628296	0.737993	18.1271	0.00703171	up	0.00357671	0.555278	18.8651	0.0178697	n.s.	18.6824	0.0816654	-0.182715	0.120025	n.s.	0.0478633	0.0623426	n.s.	0.00888017	0.816679	18.9438	0.0385164	up	0.659515	0.0786855	0.742342	n.s.	0.204859	0.261401	0.352283	n.s.	0.00839342	0.655261	18.7824	0.067992	n.s.	0.41939	-0.0827318	0.524541	n.s.	0.426761	0.0999835	0.562648	n.s.	0.511463	-0.161417	0.840511	n.s.	0.134023	0.723945	18.8511	0.290092	n.s.	0.970524	-0.0140478	0.980511	n.s.	0.667942	0.168668	0.767968	n.s.	0.83261	-0.0927333	0.944837	n.s.	0.8978	0.068684	0.978999	n.s.	0.0681479	0.52257	18.6497	0.164041	n.s.	0.312956	-0.215423	0.507572	n.s.	0.873651	-0.0327078	0.910045	n.s.	0.350475	-0.294109	0.661557	n.s.	0.641668	-0.132691	0.888176	n.s.	0.734052	-0.201375	0.903421	n.s.	0	18.1537	18.0087	18.219	18.8645	18.941	18.7898	18.7999	18.5723	18.675	19.2541	18.7226	18.8547	18.8741	18.6907	18.3873	19.3148	18.4231	18.8763	ER	ER.Lumen	chaperone_folding		0
58	sp|P27797|CALR_HUMAN	CALR	CALR_HUMAN Calreticulin	0.413381	0.0561416	20.0677	0.499945	n.s.	0.00672707	0.25125	20.1239	0.025233	n.s.	20.319	0.0218347	0.195109	0.0409756	n.s.	0.00691062	0.0131207	sig	0.0328951	0.186335	20.2541	0.0853666	n.s.	0.104693	0.130193	0.192348	n.s.	0.26097	-0.0649156	0.409861	n.s.	0.19688	0.108604	20.1763	0.324069	n.s.	0.516764	0.0524625	0.612405	n.s.	0.0731634	-0.142646	0.192332	n.s.	0.328607	-0.0777308	0.755098	n.s.	0.167091	0.133524	20.2012	0.326327	n.s.	0.398847	0.0773827	0.51919	n.s.	0.154576	-0.117726	0.318999	n.s.	0.529651	-0.0528105	0.830424	n.s.	0.801813	0.0249203	0.957036	n.s.	0.369676	-0.0795627	19.9882	0.491385	n.s.	0.191407	-0.135704	0.389842	n.s.	0.0143706	-0.330813	0.0649257	n.s.	0.040187	-0.265898	0.351907	n.s.	0.172242	-0.188167	0.641339	n.s.	0.16811	-0.213087	0.58977	n.s.	4	20.1127	20.1039	19.9866	20.0509	20.2095	20.1112	20.2736	20.3166	20.3667	20.3358	20.199	20.2274	20.2294	20.1233	20.1321	20.2704	19.9152	20.0611	ER	ER.Lumen	chaperone_folding		0
59	sp|P27824|CALX_HUMAN	CANX	CALX_HUMAN Calnexin	0.146715	0.0905567	20.8629	0.216811	n.s.	0.266593	-0.0726264	20.9535	0.353349	n.s.	20.7903	0.0312058	-0.163183	0.0546967	n.s.	0.000746468	0.00268799	sig	0.0486423	-0.180852	20.682	0.110288	n.s.	0.0101449	-0.271409	0.0453345	n.s.	0.167657	-0.108226	0.309344	n.s.	0.0851193	-0.131555	20.7313	0.190001	n.s.	0.0115081	-0.222112	0.0658186	n.s.	0.335413	-0.0589288	0.478844	n.s.	0.506956	0.049297	0.839259	n.s.	0.0193003	-0.259275	20.6036	0.119185	n.s.	0.00460049	-0.349832	0.0466106	n.s.	0.0445284	-0.186648	0.19292	n.s.	0.339277	-0.0784226	0.716151	n.s.	0.0550024	-0.12772	0.774947	n.s.	0.0380116	-0.207478	20.6554	0.124611	n.s.	0.00847039	-0.298035	0.114052	n.s.	0.102664	-0.134851	0.198467	n.s.	0.732037	-0.0266256	0.884594	n.s.	0.179557	-0.0759227	0.646405	n.s.	0.390043	0.051797	0.751555	n.s.	1	20.8104	20.9414	20.8369	20.9142	20.9323	21.0139	20.7626	20.8685	20.7398	20.6915	20.59	20.7647	20.7238	20.7388	20.634	20.5733	20.6921	20.6188	ER	ER.Membrane	chaperone_folding	TRANSMEM 482..502; /note="Helical"; /evidence="ECO:0000255"	1
60	sp|P30040|ERP29_HUMAN	ERP29	ERP29_HUMAN Endoplasmic reticulum resident protein 29	0.00477885	0.290654	18.7026	0.0186802	n.s.	0.000211555	0.508324	18.9932	0.00556937	n.s.	19.2109	0.0185141	0.21767	0.0361819	n.s.	0.000101502	0.000780232	sig	0.000689865	0.468264	19.1708	0.012349	n.s.	0.049993	0.17761	0.117161	n.s.	0.506897	-0.0400597	0.637521	n.s.	0.000561497	0.469905	19.1725	0.0366205	n.s.	0.0592464	0.179251	0.141198	n.s.	0.440586	-0.0384191	0.575952	n.s.	0.979112	0.00164058	0.994759	n.s.	0.029606	0.273946	18.9765	0.141126	n.s.	0.860701	-0.0167083	0.905854	n.s.	0.0550988	-0.234378	0.208552	n.s.	0.10797	-0.194318	0.465501	n.s.	0.151895	-0.195959	0.801087	n.s.	0.0531446	0.235222	18.9378	0.144852	n.s.	0.590077	-0.0554319	0.731668	n.s.	0.044719	-0.273102	0.117844	n.s.	0.0820256	-0.233042	0.444032	n.s.	0.132128	-0.234682	0.599113	n.s.	0.789807	-0.0387236	0.925823	n.s.	2	18.7047	18.7397	18.6633	19.0857	18.9442	18.9497	19.2179	19.1509	19.2639	19.1235	19.1298	19.2591	19.1846	19.1603	19.0622	18.8908	18.8436	19.032	ER	ER.Lumen	chaperone_folding		0
61	sp|P30101|PDIA3_HUMAN	PDIA3	PDIA3_HUMAN Protein disulfide-isomerase A3	0.0315257	0.151341	21.2035	0.0661549	n.s.	0.000772617	0.392258	21.3549	0.00854683	n.s.	21.5958	0.000372767	0.240917	0.00326564	n.s.	0.00264165	0.00647425	sig	0.0200693	0.300387	21.5039	0.0624634	n.s.	0.105082	0.149046	0.192789	n.s.	0.252769	-0.0918709	0.400966	n.s.	0.0317729	0.231123	21.4347	0.111835	n.s.	0.126047	0.0797823	0.225357	n.s.	0.0114084	-0.161135	0.0918045	n.s.	0.508119	-0.0692642	0.839675	n.s.	0.152666	0.111555	21.3151	0.309717	n.s.	0.331136	-0.0397854	0.456934	n.s.	0.00136314	-0.280703	0.105156	n.s.	0.129785	-0.188832	0.494455	n.s.	0.126735	-0.119568	0.798591	n.s.	0.272508	0.140267	21.3438	0.396821	n.s.	0.913027	-0.0110735	0.952456	n.s.	0.0678988	-0.251991	0.152191	n.s.	0.29263	-0.16012	0.628265	n.s.	0.544499	-0.0908557	0.855566	n.s.	0.83807	0.028712	0.944469	n.s.	4	21.2193	21.267	21.1243	21.3255	21.3451	21.394	21.585	21.6099	21.5924	21.4758	21.402	21.6339	21.398	21.4713	21.3448	21.2854	21.2237	21.4639	ER	ER.Lumen	chaperone_folding		0
62	sp|P30519|HMOX2_HUMAN	HMOX2	HMOX2_HUMAN Heme oxygenase 2	0.00998219	0.240229	20.1647	0.0298223	n.s.	0.000887843	0.167405	20.405	0.00903175	n.s.	20.3321	0.213867	-0.0728246	0.27195	n.s.	0.00315686	0.00738765	sig	0.86872	-0.0102779	20.1545	0.909126	n.s.	0.0276927	-0.250507	0.0801109	n.s.	0.0334501	-0.177683	0.126637	n.s.	0.0727542	0.134708	20.2994	0.17339	n.s.	0.263854	-0.105522	0.370401	n.s.	0.51575	-0.032697	0.642371	n.s.	0.182923	0.144986	0.673482	n.s.	0.324814	-0.0656804	20.0991	0.483084	n.s.	0.0326897	-0.30591	0.10273	n.s.	0.0201254	-0.233085	0.154545	n.s.	0.573279	-0.0554026	0.848653	n.s.	0.156255	-0.200388	0.805454	n.s.	0.0273907	0.0953397	20.2601	0.107662	n.s.	0.106456	-0.14489	0.293922	n.s.	0.00402513	-0.0720651	0.0388013	n.s.	0.237869	0.105618	0.591087	n.s.	0.574476	-0.0393681	0.867538	n.s.	0.143422	0.16102	0.56188	n.s.	3	20.1883	20.1296	20.1763	20.4576	20.3071	20.4502	20.3254	20.3438	20.3273	20.0766	20.1248	20.262	20.3583	20.2406	20.1673	20.0308	20.2666	20.2536	ER	ER.Membrane	biosynthetic/metabolic enzyme	TRANSMEM 296..316; /note="Helical; Anchor for type IV membrane protein"; /evidence="ECO:0000255"	1
63	sp|P30533|AMRP_HUMAN	LRPAP1	AMRP_HUMAN Alpha-2-macroglobulin receptor-associated protein	0.203802	-0.0819228	21.143	0.282007	n.s.	0.00683675	0.258325	21.0611	0.0254313	n.s.	21.4013	0.000252593	0.340248	0.00282959	n.s.	3.07876e-05	0.000364723	sig	0.0186139	0.205786	21.3488	0.0594472	n.s.	0.00100411	0.287709	0.0172133	n.s.	0.125413	-0.0525386	0.261226	n.s.	0.104868	0.153259	21.2963	0.216178	n.s.	0.00887461	0.235182	0.0609188	n.s.	0.0369899	-0.105066	0.139768	n.s.	0.260452	-0.0525274	0.712724	n.s.	0.184663	0.109739	21.2528	0.345942	n.s.	0.0108794	0.191662	0.0616787	n.s.	0.00714768	-0.148585	0.125907	n.s.	0.0624104	-0.0960467	0.388209	n.s.	0.350221	-0.0435193	0.883519	n.s.	0.786982	-0.019284	21.1237	0.846385	n.s.	0.182772	0.0626388	0.381191	n.s.	0.00178444	-0.277609	0.0321698	n.s.	0.00801201	-0.22507	0.241983	n.s.	0.0499866	-0.172543	0.524758	n.s.	0.0544078	-0.129023	0.444323	n.s.	4	21.168	21.0495	21.2115	21.1082	21.0451	21.03	21.3808	21.4279	21.3954	21.303	21.3637	21.3797	21.3272	21.2653	21.2711	21.2344	21.1492	21.0983	ER	ER.Membrane.associated	chaperone_folding		0
64	sp|P36897|TGFR1_HUMAN	TGFBR1	TGFR1_HUMAN TGF-beta receptor type-1	0.00527464	-0.137303	19.8155	0.0198143	n.s.	0.00131553	-0.224853	19.6782	0.010915	n.s.	19.5906	0.0123747	-0.0875498	0.0266937	n.s.	0.228998	0.245802	n.s.	0.00279167	-0.41362	19.4018	0.0212075	n.s.	0.00997378	-0.276317	0.0448508	n.s.	0.0370465	-0.188767	0.132631	n.s.	0.0207362	-0.210069	19.6054	0.093119	n.s.	0.163478	-0.0727663	0.268097	n.s.	0.753613	0.0147835	0.828399	n.s.	0.0953932	0.203551	0.597577	n.s.	0.134517	-0.337691	19.4778	0.290727	n.s.	0.308809	-0.200388	0.432854	n.s.	0.542619	-0.112839	0.666447	n.s.	0.701814	0.0759287	0.894348	n.s.	0.627236	-0.127622	0.927048	n.s.	0.386421	-0.251592	19.5639	0.505583	n.s.	0.675729	-0.114289	0.793318	n.s.	0.920982	-0.0267392	0.943999	n.s.	0.575381	0.162028	0.800616	n.s.	0.912759	-0.0415227	0.984612	n.s.	0.848576	0.0860994	0.949096	n.s.	0	19.7919	19.7944	19.8601	19.6709	19.6638	19.6998	19.56	19.6187	19.5931	19.2918	19.4935	19.4202	19.655	19.5558	19.6969	19.2587	19.8954	19.2323	ER	ER.Membrane	secretion product	TRANSMEM 127..147; /note="Helical"; /evidence="ECO:0000255"	1
65	sp|P37268|FDFT_HUMAN	FDFT1	FDFT_HUMAN Squalene synthase	0.0335297	0.176325	19.9384	0.0694605	n.s.	0.118892	-0.0629494	20.1147	0.187495	n.s.	19.8754	0.00740503	-0.239274	0.0185627	n.s.	0.000135352	0.000924032	sig	0.0148431	-0.258964	19.6794	0.0515727	n.s.	0.00386693	-0.435289	0.0282917	n.s.	0.0255587	-0.196015	0.114142	n.s.	0.0381953	-0.198822	19.7395	0.121744	n.s.	0.0139843	-0.375147	0.0707425	n.s.	0.0496395	-0.135873	0.159952	n.s.	0.517805	0.0601422	0.841011	n.s.	0.0154034	-0.319195	19.6192	0.110576	n.s.	0.00807511	-0.49552	0.0573129	n.s.	0.0163595	-0.256246	0.151138	n.s.	0.541924	-0.0602308	0.834554	n.s.	0.300624	-0.120373	0.880736	n.s.	0.0469284	-0.209693	19.7287	0.136081	n.s.	0.0163505	-0.386018	0.141269	n.s.	0.0691405	-0.146744	0.154068	n.s.	0.614811	0.0492714	0.825866	n.s.	0.912445	-0.0108708	0.984612	n.s.	0.374536	0.109502	0.743336	n.s.	1	19.8937	19.9258	19.9956	20.1376	20.025	20.1814	19.8582	19.8938	19.8742	19.6022	19.6489	19.7871	19.7938	19.6853	19.6872	19.5512	19.7973	19.6601	ER	ER.Membrane	biosynthetic/metabolic enzyme	TRANSMEM 284..304; /note="Helical"; /evidence="ECO:0000255"; TRANSMEM 384..404; /note="Helical"; /evidence="ECO:0000255"	2
66	sp|P39656|OST48_HUMAN	DDOST	OST48_HUMAN Dolichyl-diphosphooligosaccharide--protein glycosyltransferase 48 kDa subunit	0.909867	-0.00645173	19.5556	0.929373	n.s.	0.000631599	-0.435356	19.5491	0.00776616	n.s.	19.1202	0.00103198	-0.428904	0.00541913	n.s.	0.000210572	0.00120783	sig	0.000996466	-0.526963	19.0286	0.0137269	n.s.	0.00133257	-0.520511	0.0188073	n.s.	0.191081	-0.0916066	0.336012	n.s.	0.00157871	-0.579554	18.976	0.0463914	n.s.	0.00242336	-0.573102	0.0448766	n.s.	0.0534828	-0.144197	0.164989	n.s.	0.512751	-0.0525909	0.840983	n.s.	0.00170626	-0.484322	19.0713	0.0654192	n.s.	0.00296642	-0.47787	0.0402979	n.s.	0.28836	-0.0489655	0.443678	n.s.	0.562847	0.0426411	0.845953	n.s.	0.132989	0.095232	0.798591	n.s.	0.0739654	-0.470834	19.0848	0.172161	n.s.	0.0787374	-0.464382	0.257907	n.s.	0.850578	-0.0354779	0.894473	n.s.	0.776836	0.0561287	0.903979	n.s.	0.682506	0.10872	0.90325	n.s.	0.957978	0.0134876	0.987229	n.s.	1	19.5991	19.5798	19.4879	19.477	19.5512	19.6192	19.0753	19.1112	19.1742	19.1069	18.9339	19.0451	19.0134	18.9386	19.0614	19.0812	19.3113	18.8582	ER	ER.Membrane	biosynthetic/metabolic enzyme	TRANSMEM 428..447; /note="Helical"; /evidence="ECO:0000255"	1
67	sp|P43307|SSRA_HUMAN	SSR1	SSRA_HUMAN Translocon-associated protein subunit alpha	0.0523991	-0.160168	18.601	0.0965168	n.s.	0.017547	0.207588	18.4408	0.0459783	n.s.	18.8085	0.000237426	0.367756	0.00278767	n.s.	0.0174516	0.0272957	sig	0.417886	-0.10773	18.4932	0.53675	n.s.	0.660838	0.0524381	0.742962	n.s.	0.0433564	-0.315318	0.142872	n.s.	0.649092	-0.0342412	18.5667	0.744972	n.s.	0.0414401	0.125927	0.117665	n.s.	0.000935864	-0.24183	0.0567157	n.s.	0.634019	0.0734885	0.87785	n.s.	0.42718	-0.0623514	18.5386	0.572164	n.s.	0.0767078	0.0978164	0.16674	n.s.	0.000713919	-0.26994	0.0984297	n.s.	0.765861	0.0453783	0.918675	n.s.	0.312244	-0.0281102	0.883519	n.s.	0.757121	-0.029551	18.5714	0.823041	n.s.	0.141539	0.130617	0.338691	n.s.	0.0260381	-0.237139	0.086524	n.s.	0.637231	0.0781787	0.837238	n.s.	0.956491	0.00469021	0.991846	n.s.	0.709174	0.0328004	0.891455	n.s.	4	18.4994	18.671	18.6325	18.4348	18.3971	18.4906	18.8045	18.7911	18.8301	18.3709	18.4013	18.7075	18.5812	18.5523	18.5538	18.5234	18.4966	18.6462	ER	ER.Lumen	translocon	TRANSMEM 208..228; /note="Helical"; /evidence="ECO:0000255"	1
68	sp|P46977|STT3A_HUMAN	STT3A	STT3A_HUMAN Dolichyl-diphosphooligosaccharide--protein glycosyltransferase subunit STT3A	0.0221808	-0.232628	17.433	0.0508603	n.s.	0.0010337	-0.232377	17.2003	0.00973603	n.s.	17.2006	0.997163	0.000251059	0.997625	n.s.	0.000295168	0.00147217	sig	0.00145418	-0.51777	16.9152	0.0160084	n.s.	0.0336931	-0.285142	0.0907822	n.s.	0.0140965	-0.285393	0.091437	n.s.	0.00410435	-0.378414	17.0546	0.0586286	n.s.	0.208986	-0.145786	0.315107	n.s.	0.068456	-0.146037	0.184601	n.s.	0.234928	0.139356	0.702022	n.s.	0.00162201	-0.559114	16.8739	0.0654192	n.s.	0.039499	-0.326486	0.113204	n.s.	0.00982891	-0.326737	0.13338	n.s.	0.695394	-0.041344	0.891248	n.s.	0.170247	-0.1807	0.815923	n.s.	0.0193839	-0.39103	17.0419	0.0940355	n.s.	0.263988	-0.158402	0.459983	n.s.	0.169093	-0.158653	0.28146	n.s.	0.360234	0.12674	0.66708	n.s.	0.929102	-0.0126161	0.987293	n.s.	0.319551	0.168084	0.708458	n.s.	1	17.4287	17.4095	17.4607	17.0757	17.2603	17.265	17.1594	17.2043	17.238	16.793	16.9398	17.0128	17.1127	16.9964	16.9372	16.8105	17.1532	16.9307	ER	ER.Membrane	biosynthetic/metabolic enzyme	TRANSMEM 18..38; /note="Helical"; /evidence="ECO:0000255"; TRANSMEM 120..138; /note="Helical"; /evidence="ECO:0000250|UniProtKB:P39007"; TRANSMEM 141..158; /note="Helical"; /evidence="ECO:0000250|UniProtKB:P39007"; TRANSMEM 170..189; /note="Helical"; /evidence="ECO:0000250|UniProtKB:P39007"; TRANSMEM 192..206; /note="Helical"; /evidence="ECO:0000250|UniProtKB:P39007"; TRANSMEM 212..228; /note="Helical"; /evidence="ECO:0000250|UniProtKB:P39007"; TRANSMEM 234..259; /note="Helical"; /evidence="ECO:0000250|UniProtKB:P39007"; TRANSMEM 268..287; /note="Helical"; /evidence="ECO:0000250|UniProtKB:P39007"; TRANSMEM 301..321; /note="Helical"; /evidence="ECO:0000255"; TRANSMEM 357..379; /note="Helical"; /evidence="ECO:0000250|UniProtKB:P39007"; TRANSMEM 386..402; /note="Helical"; /evidence="ECO:0000250|UniProtKB:P39007"; TRANSMEM 407..428; /note="Helical"; /evidence="ECO:0000250|UniProtKB:P39007"; TRANSMEM 454..473; /note="Helical"; /evidence="ECO:0000250|UniProtKB:P39007"	13
69	sp|P48449|ERG7_HUMAN	LSS	ERG7_HUMAN Lanosterol synthase	0.000173421	0.324017	20.3426	0.00462455	n.s.	0.0626752	-0.0774418	20.6667	0.115873	n.s.	20.2652	9.41896e-05	-0.401459	0.00209807	n.s.	0.000278966	0.00142749	sig	0.0398581	-0.138035	20.2046	0.0962656	n.s.	0.00042371	-0.462052	0.0134781	n.s.	0.264747	-0.060593	0.413587	n.s.	0.0740754	-0.13052	20.2121	0.17493	n.s.	0.00187873	-0.454537	0.0441051	n.s.	0.363456	-0.0530783	0.506603	n.s.	0.917543	0.00751474	0.977665	n.s.	0.020077	-0.298029	20.0446	0.119479	n.s.	0.00213125	-0.622046	0.0364855	down	0.0453881	-0.220587	0.19433	n.s.	0.140147	-0.159994	0.506904	n.s.	0.227298	-0.167509	0.843946	n.s.	0.387831	-0.128144	20.2145	0.50658	n.s.	0.0366085	-0.452161	0.188436	n.s.	0.717771	-0.050702	0.786731	n.s.	0.946299	0.00989104	0.979818	n.s.	0.990426	0.00237631	0.998976	n.s.	0.456128	0.169885	0.788189	n.s.	3	20.378	20.3431	20.3068	20.653	20.6556	20.6914	20.2338	20.3081	20.2536	20.1361	20.1994	20.2783	20.2665	20.1577	20.1253	19.9639	20.3814	20.0476	ER	ER.Membrane.associated	biosynthetic/metabolic enzyme		0
70	sp|P48651|PTSS1_HUMAN	PTDSS1	PTSS1_HUMAN Phosphatidylserine synthase 1	0.0042475	-0.186494	15.9782	0.0175199	n.s.	0.000232911	0.162926	15.7917	0.00572297	n.s.	16.1411	0.000452979	0.34942	0.00356226	n.s.	0.00786457	0.0144862	sig	0.500467	-0.0657952	15.9124	0.613024	n.s.	0.268378	0.120699	0.375765	n.s.	0.0626824	-0.228721	0.17576	n.s.	0.187741	-0.174144	15.8041	0.31387	n.s.	0.917482	0.0123497	0.938927	n.s.	0.0467814	-0.33707	0.155299	n.s.	0.530861	-0.108349	0.846069	n.s.	0.00237879	-0.308193	15.67	0.0696253	n.s.	0.0955832	-0.121699	0.192354	n.s.	0.000811846	-0.471119	0.0991586	n.s.	0.133445	-0.242398	0.499944	n.s.	0.447659	-0.134049	0.884939	n.s.	0.186307	-0.150614	15.8276	0.303543	n.s.	0.734867	0.0358801	0.83455	n.s.	0.0387796	-0.31354	0.108176	n.s.	0.597897	-0.0848187	0.816117	n.s.	0.908277	0.0235303	0.983884	n.s.	0.334048	0.157579	0.715581	n.s.	5	15.9846	15.9647	15.9853	15.7374	15.8453	15.7925	16.1446	16.1204	16.1584	15.7967	15.854	16.0867	15.941	15.6671	15.7114	15.6287	15.9454	15.7098	ER	ER.Membrane	biosynthetic/metabolic enzyme	TRANSMEM 36..56; /note="Helical"; /evidence="ECO:0000255"; TRANSMEM 73..93; /note="Helical"; /evidence="ECO:0000255"; TRANSMEM 103..123; /note="Helical"; /evidence="ECO:0000255"; TRANSMEM 187..207; /note="Helical"; /evidence="ECO:0000255"; TRANSMEM 217..237; /note="Helical"; /evidence="ECO:0000255"; TRANSMEM 287..307; /note="Helical"; /evidence="ECO:0000255"; TRANSMEM 320..342; /note="Helical"; /evidence="ECO:0000255"; TRANSMEM 356..376; /note="Helical"; /evidence="ECO:0000255"; TRANSMEM 384..404; /note="Helical"; /evidence="ECO:0000255"	9
71	sp|P48723|HSP13_HUMAN	HSPA13	HSP13_HUMAN Heat shock 70 kDa protein 13	0.293821	0.0577705	17.1776	0.377845	n.s.	0.04442	0.140417	17.2354	0.0895309	n.s.	17.318	0.00109254	0.0826469	0.00561459	n.s.	0.0886232	0.105372	n.s.	0.338089	0.0577669	17.2354	0.458234	n.s.	0.999887	-3.58063e-06	0.999887	n.s.	0.0301468	-0.0826505	0.121638	n.s.	0.947856	0.00582157	17.1834	0.965285	n.s.	0.409783	-0.051949	0.516212	n.s.	0.0932373	-0.134596	0.218351	n.s.	0.463672	-0.0519454	0.818617	n.s.	0.528382	-0.066203	17.1114	0.655546	n.s.	0.174843	-0.123974	0.289508	n.s.	0.0616087	-0.20662	0.217442	n.s.	0.20189	-0.12397	0.580926	n.s.	0.605316	-0.0720246	0.921441	n.s.	0.389256	0.0623022	17.2399	0.50793	n.s.	0.654736	0.00453172	0.777476	n.s.	0.0111716	-0.0781152	0.0572332	n.s.	0.893637	0.0045353	0.9582	n.s.	0.521757	0.0564807	0.848137	n.s.	0.306035	0.128505	0.70229	n.s.	0	17.1513	17.1114	17.2702	17.2419	17.2358	17.2284	17.327	17.3	17.3271	17.1887	17.2626	17.2549	17.2561	17.1108	17.2051	17.0177	17.2297	17.2502	ER	ER.Membrane.associated	chaperone_folding		0
72	sp|P50402|EMD_HUMAN	EMD	EMD_HUMAN Emerin	0.692592	0.0193526	19.2129	0.754285	n.s.	0.0782476	-0.132223	19.2322	0.137071	n.s.	19.0806	0.0546773	-0.151576	0.0857268	n.s.	0.0116193	0.0197597	sig	0.0277269	-0.164062	19.0488	0.0766511	n.s.	0.0196646	-0.183414	0.0655514	n.s.	0.616904	-0.0318384	0.724617	n.s.	0.0135124	-0.218727	18.9941	0.0795844	n.s.	0.0109407	-0.238079	0.0652817	n.s.	0.244059	-0.0865036	0.385638	n.s.	0.331726	-0.0546652	0.75851	n.s.	0.093579	-0.205449	19.0074	0.240634	n.s.	0.076998	-0.224802	0.166924	n.s.	0.496546	-0.0732258	0.627197	n.s.	0.668669	-0.0413874	0.881676	n.s.	0.905922	0.0132778	0.980065	n.s.	0.04281	-0.141006	19.0719	0.131608	n.s.	0.0315713	-0.160359	0.177898	n.s.	0.892475	-0.0087831	0.922909	n.s.	0.65888	0.0230553	0.848087	n.s.	0.0145167	0.0777205	0.490126	n.s.	0.582823	0.0644427	0.845794	n.s.	1	19.2279	19.2593	19.1514	19.2407	19.2835	19.1724	18.9973	19.1568	19.0878	19.0143	19.0105	19.1216	19.0014	18.9868	19.1065	18.9083	19.0779	19.0658	ER	ER.Membrane	inner nuclear membrane organization	TRANSMEM 223..243; /note="Helical"; /evidence="ECO:0000255"	1
73	sp|P50454|SERPH_HUMAN	SERPINH1	SERPH_HUMAN Serpin H1	0.799196	0.0144552	20.2833	0.841669	n.s.	0.00152255	0.323232	20.2978	0.0115344	n.s.	20.6066	0.000937016	0.308776	0.0052119	n.s.	3.42328e-05	0.000385041	sig	0.00800237	0.2501	20.5334	0.0363642	n.s.	0.00668554	0.235645	0.0364359	n.s.	0.0831508	-0.0731317	0.205498	n.s.	0.0595496	0.161115	20.4444	0.155597	n.s.	0.0494905	0.146659	0.12898	n.s.	0.00286609	-0.162117	0.0700611	n.s.	0.121392	-0.0889854	0.631928	n.s.	0.477712	0.0449235	20.3283	0.615274	n.s.	0.564452	0.0304683	0.673353	n.s.	0.000933455	-0.278308	0.0991586	n.s.	0.0174122	-0.205177	0.248887	n.s.	0.0580887	-0.116191	0.774947	n.s.	0.4101	-0.0673975	20.2159	0.525753	n.s.	0.292279	-0.0818527	0.48801	n.s.	0.00397128	-0.390629	0.0386183	n.s.	0.0138898	-0.317498	0.265542	n.s.	0.0730339	-0.228512	0.546465	n.s.	0.235789	-0.112321	0.641413	n.s.	7	20.2691	20.3602	20.2207	20.2871	20.245	20.3613	20.5904	20.6226	20.6067	20.477	20.5418	20.5815	20.4624	20.4265	20.3514	20.3051	20.153	20.2788	ER	ER.Lumen	secretion product		0
74	sp|P51571|SSRD_HUMAN	SSR4	SSRD_HUMAN Translocon-associated protein subunit delta	0.0195842	-0.190154	18.9811	0.0469326	n.s.	0.545215	0.0325901	18.7909	0.624424	n.s.	19.0137	0.0121501	0.222744	0.0263231	n.s.	0.0606908	0.0761573	n.s.	0.0274169	-0.299642	18.6814	0.0760862	n.s.	0.287467	-0.109488	0.395077	n.s.	0.0200373	-0.332233	0.102887	n.s.	0.156999	-0.161949	18.8191	0.278574	n.s.	0.769597	0.028205	0.825114	n.s.	0.111339	-0.194539	0.240813	n.s.	0.362223	0.137693	0.777258	n.s.	0.0707846	-0.190559	18.7905	0.210452	n.s.	0.995838	-0.000404814	0.996989	n.s.	0.0502317	-0.223149	0.202347	n.s.	0.422507	0.109083	0.768596	n.s.	0.836806	-0.0286098	0.96838	n.s.	0.267974	-0.187071	18.794	0.391449	n.s.	0.983695	0.00308367	0.992115	n.s.	0.210609	-0.219661	0.325794	n.s.	0.549777	0.112572	0.787383	n.s.	0.912117	-0.0251213	0.984612	n.s.	0.986964	0.00348848	0.996842	n.s.	0	19.0229	18.913	19.0073	18.7178	18.8186	18.8364	19.0764	18.9537	19.0109	18.6673	18.5482	18.8288	18.9184	18.7199	18.862	18.719	18.9692	18.6188	ER	ER.Membrane	translocon	TRANSMEM 145..165; /note="Helical"; /evidence="ECO:0000255"	1
75	sp|P51572-2|BAP31_HUMAN	BCAP31	BAP31_HUMAN Isoform 2 of B-cell receptor-associated protein 31	0.00849986	0.272075	18.1909	0.0267429	n.s.	0.000572779	0.382379	18.463	0.00741423	n.s.	18.5733	0.118021	0.110304	0.163484	n.s.	0.00123484	0.00380674	sig	0.00949649	0.311512	18.5024	0.0399074	n.s.	0.638884	0.0394371	0.724708	n.s.	0.342998	-0.0708667	0.490106	n.s.	0.00808005	0.255151	18.4461	0.0671265	n.s.	0.813499	-0.0169233	0.860483	n.s.	0.0455137	-0.127227	0.15321	n.s.	0.532652	-0.0563604	0.846391	n.s.	0.409648	0.0730049	18.2639	0.558728	n.s.	0.119872	-0.19907	0.224369	n.s.	0.0261261	-0.309374	0.164235	n.s.	0.103597	-0.238507	0.463932	n.s.	0.190635	-0.182147	0.829334	n.s.	0.0231003	0.189917	18.3808	0.101347	n.s.	0.313769	-0.0821582	0.508561	n.s.	0.0198785	-0.192462	0.0753306	n.s.	0.234997	-0.121595	0.589311	n.s.	0.258497	-0.0652349	0.705385	n.s.	0.348943	0.116912	0.727116	n.s.	3	18.2258	18.2115	18.1354	18.5049	18.3654	18.5186	18.57	18.5295	18.6203	18.4277	18.4574	18.6222	18.4217	18.4704	18.3541	18.1737	18.3469	18.4147	ER	ER.Membrane	chaperone_folding	TRANSMEM 7..27; /note="Helical"; /evidence="ECO:0000255"; TRANSMEM 44..64; /note="Helical"; /evidence="ECO:0000255"; TRANSMEM 103..123; /note="Helical"; /evidence="ECO:0000255"	3
76	sp|P51648-2|AL3A2_HUMAN	ALDH3A2	AL3A2_HUMAN Isoform 2 of Fatty aldehyde dehydrogenase	0.0797499	0.0911247	21.1254	0.133088	n.s.	0.212016	0.0507702	21.2165	0.294	n.s.	21.1761	0.441407	-0.0403545	0.505445	n.s.	6.66864e-05	0.000596861	sig	0.0653099	-0.10412	21.0212	0.135818	n.s.	0.0206623	-0.195245	0.0670969	n.s.	0.0345377	-0.154891	0.128024	n.s.	0.219061	0.0398472	21.1652	0.347579	n.s.	0.375112	-0.0512775	0.481236	n.s.	0.815906	-0.010923	0.873896	n.s.	0.070774	0.143968	0.55881	n.s.	0.00478553	-0.157885	20.9675	0.0785237	n.s.	0.0131203	-0.249009	0.0665514	n.s.	0.0139729	-0.208655	0.14488	n.s.	0.362312	-0.0537642	0.729804	n.s.	0.0150012	-0.197732	0.730003	n.s.	0.00110158	-0.251384	20.874	0.0419896	n.s.	0.00522456	-0.342509	0.103533	n.s.	0.00477529	-0.302154	0.040877	n.s.	0.0598044	-0.147264	0.403996	n.s.	0.00634807	-0.291231	0.490126	n.s.	0.0152566	-0.0934994	0.337927	n.s.	7	21.0992	21.1516	21.1253	21.1618	21.2034	21.2843	21.1209	21.2269	21.1806	21.0504	20.9451	21.0682	21.1876	21.1428	20.9773	20.9576	20.8803	20.8676	ER	ER.Membrane	biosynthetic/metabolic enzyme	TRANSMEM 464..484; /note="Helical"; /evidence="ECO:0000255"	1
77	sp|P55061|BI1_HUMAN	TMBIM6	BI1_HUMAN Bax inhibitor 1	0.0603445	-0.197505	16.1765	0.107481	n.s.	0.00130926	-0.257346	15.979	0.010877	n.s.	15.9192	0.467616	-0.0598416	0.530954	n.s.	0.00541281	0.0108895	sig	0.00326726	-0.58426	15.5923	0.0229864	n.s.	0.0280585	-0.386755	0.0807727	n.s.	0.0234973	-0.326914	0.109699	n.s.	0.0493192	-0.319535	15.857	0.139619	n.s.	0.42478	-0.12203	0.52992	n.s.	0.570742	-0.0621884	0.687114	n.s.	0.174216	0.264725	0.666104	n.s.	0.00248405	-0.550042	15.6265	0.0696253	n.s.	0.0433573	-0.352537	0.119528	n.s.	0.0127848	-0.292695	0.142544	n.s.	0.802313	0.0342187	0.932751	n.s.	0.246689	-0.230507	0.860086	n.s.	0.12351	-0.327362	15.8492	0.23361	n.s.	0.516027	-0.129857	0.678391	n.s.	0.677956	-0.0700154	0.755252	n.s.	0.268833	0.256898	0.615447	n.s.	0.976801	-0.00782706	0.997113	n.s.	0.403955	0.22268	0.758393	n.s.	1	16.1618	16.1425	16.2253	15.8736	15.9471	16.1164	15.9241	15.9513	15.8822	15.4334	15.7431	15.6002	15.9838	15.7302	15.6911	15.5618	16.0512	15.6471	ER	ER.Membrane	signaling_Erstress	TRANSMEM 30..50; /note="Helical"; /evidence="ECO:0000255"; TRANSMEM 53..73; /note="Helical"; /evidence="ECO:0000255"; TRANSMEM 87..107; /note="Helical"; /evidence="ECO:0000255"; TRANSMEM 113..133; /note="Helical"; /evidence="ECO:0000255"; TRANSMEM 140..160; /note="Helical"; /evidence="ECO:0000255"; TRANSMEM 167..187; /note="Helical"; /evidence="ECO:0000255"	6
78	sp|P55145|MANF_HUMAN	MANF	MANF_HUMAN Mesencephalic astrocyte-derived neurotrophic factor	0.0250598	0.729155	19.7111	0.0554791	n.s.	0.277325	0.215013	20.4403	0.364812	n.s.	19.9261	0.0179483	-0.514142	0.0353833	n.s.	0.122834	0.140754	n.s.	0.0913482	0.618797	20.3299	0.173335	n.s.	0.690817	-0.110359	0.767443	n.s.	0.152058	0.403784	0.291952	n.s.	0.538967	0.149512	19.8606	0.652927	n.s.	0.0392762	-0.579643	0.113962	n.s.	0.348229	-0.0655012	0.491832	n.s.	0.205899	-0.469285	0.68824	n.s.	0.200397	0.814312	20.5254	0.360815	n.s.	0.869923	0.0851572	0.912299	n.s.	0.277022	0.599299	0.434334	n.s.	0.73896	0.195516	0.907094	n.s.	0.385632	0.664801	0.883519	n.s.	0.639817	0.135378	19.8465	0.732382	n.s.	0.0743527	-0.593777	0.251977	n.s.	0.64828	-0.0796352	0.730837	n.s.	0.234939	-0.483419	0.589311	n.s.	0.95073	-0.014134	0.989834	n.s.	0.396796	-0.678935	0.756764	n.s.	0	19.9245	19.8251	19.3837	20.6587	20.2211	20.4409	19.9235	19.8568	19.998	20.6365	19.8916	20.4616	19.8247	19.8965	19.9228	21.1281	19.6471	20.0459	ER	ER.Lumen	signaling_Erstress		0
79	sp|P57088|TMM33_HUMAN	TMEM33	TMM33_HUMAN Transmembrane protein 33	0.249827	-0.139823	16.9242	0.332283	n.s.	0.000933761	-0.652697	16.7844	0.00930967	down	16.2715	0.0134321	-0.512874	0.0284076	n.s.	0.00097407	0.00323476	sig	0.000131798	-1.02598	15.8982	0.00879215	down	0.00174805	-0.886155	0.0209865	down	0.0168643	-0.37328	0.0981858	n.s.	0.000295168	-0.720026	16.2042	0.0315051	down	0.0206047	-0.580203	0.0834972	n.s.	0.504338	-0.0673289	0.632986	n.s.	0.0355388	0.305951	0.484996	n.s.	0.0156129	-0.861346	16.0629	0.11088	n.s.	0.0427913	-0.721523	0.118906	n.s.	0.354876	-0.208649	0.505518	n.s.	0.44744	0.164631	0.778994	n.s.	0.597332	-0.14132	0.921441	n.s.	0.0656261	-0.799992	16.1242	0.161388	n.s.	0.12119	-0.660169	0.312605	n.s.	0.649811	-0.147295	0.732309	n.s.	0.494745	0.225985	0.757549	n.s.	0.85079	-0.0799661	0.964338	n.s.	0.901455	0.0613539	0.967131	n.s.	1	16.9331	16.9683	16.8712	16.5903	16.8397	16.9232	16.2914	16.3796	16.1436	15.7966	16.0188	15.8793	16.1978	16.2106	16.2899	15.8358	16.4989	15.7496	ER	ER.Membrane	Ca_Signaling	TRANSMEM 32..52; /note="Helical"; /evidence="ECO:0000255"; TRANSMEM 101..121; /note="Helical"; /evidence="ECO:0000255"; TRANSMEM 156..176; /note="Helical"; /evidence="ECO:0000255"	3
80	sp|P60604|UB2G2_HUMAN	UBE2G2	UB2G2_HUMAN Ubiquitin-conjugating enzyme E2 G2	0.209429	0.096182	16.656	0.288132	n.s.	0.0606777	-0.151699	16.7522	0.112856	n.s.	16.5043	0.00910454	-0.247881	0.0214224	n.s.	0.302231	0.317057	n.s.	0.568205	-0.0658238	16.5902	0.67226	n.s.	0.189861	-0.162006	0.291816	n.s.	0.435406	0.0858756	0.57515	n.s.	0.0406651	-0.225768	16.4303	0.12566	n.s.	0.0103795	-0.32195	0.0640958	n.s.	0.190501	-0.0740691	0.332607	n.s.	0.281857	-0.159945	0.725241	n.s.	0.823557	-0.051447	16.6046	0.880861	n.s.	0.530631	-0.147629	0.642468	n.s.	0.659833	0.100252	0.761752	n.s.	0.955152	0.0143768	0.983461	n.s.	0.586711	0.174321	0.918634	n.s.	0.124782	-0.134768	16.5213	0.235061	n.s.	0.0235264	-0.23095	0.158991	n.s.	0.711423	0.0169317	0.781663	n.s.	0.609813	-0.068944	0.822831	n.s.	0.054849	0.0910007	0.524856	n.s.	0.787503	-0.0833208	0.924962	n.s.	0	16.7527	16.623	16.5924	16.7049	16.8351	16.7166	16.5658	16.4884	16.4588	16.7762	16.52	16.4744	16.4509	16.4096	16.3338	16.8754	16.5295	16.513	ER	ER.Membrane.associated	ERAD		0
81	sp|P61009|SPCS3_HUMAN	SPCS3	SPCS3_HUMAN Signal peptidase complex subunit 3	0.736473	0.02452	19.293	0.791302	n.s.	0.216641	-0.124278	19.3176	0.298879	n.s.	19.1688	0.130698	-0.148798	0.178413	n.s.	0.0591685	0.0746083	n.s.	0.0591314	-0.258795	19.0342	0.126002	n.s.	0.038887	-0.283315	0.0991345	n.s.	0.274988	-0.134518	0.424571	n.s.	0.0331493	-0.258965	19.0341	0.114138	n.s.	0.0142737	-0.283485	0.0711272	n.s.	0.213768	-0.134687	0.357845	n.s.	0.998849	-0.000169182	0.999765	n.s.	0.162918	-0.257157	19.0359	0.321961	n.s.	0.125127	-0.281677	0.230151	n.s.	0.43704	-0.132879	0.577845	n.s.	0.992591	0.00163831	0.998139	n.s.	0.992186	0.0018075	0.998302	n.s.	0.295521	-0.0918091	19.2012	0.418848	n.s.	0.145771	-0.116329	0.34424	n.s.	0.738098	0.0324685	0.803758	n.s.	0.227443	0.166986	0.584908	n.s.	0.0378358	0.167155	0.524758	n.s.	0.424892	0.165348	0.771256	n.s.	0	19.3797	19.3031	19.1963	19.4018	19.269	19.2818	19.0683	19.2933	19.1447	18.9319	18.9712	19.1996	19.0444	19.0237	19.1991	18.8726	19.2331	19.1694	ER	ER.Membrane	translocon	TRANSMEM 12..32; /note="Helical; Signal-anchor for type II membrane protein"; /evidence="ECO:0000255"	1
82	sp|P61011|SRP54_HUMAN	SRP54	SRP54_HUMAN Signal recognition particle 54 kDa protein	0.591771	0.012113	20.054	0.665281	n.s.	0.706919	0.0060593	20.0661	0.766924	n.s.	20.06	0.749151	-0.0060537	0.789992	n.s.	0.373489	0.385813	n.s.	0.696226	0.0227167	20.0767	0.779869	n.s.	0.856303	0.0106037	0.893719	n.s.	0.768968	0.0166574	0.84025	n.s.	0.0848042	-0.0581139	19.9959	0.189669	n.s.	0.0729162	-0.0702269	0.159144	n.s.	0.0374891	-0.0641732	0.140747	n.s.	0.328867	-0.0808306	0.755426	n.s.	0.301295	-0.109117	19.9449	0.462115	n.s.	0.263915	-0.12123	0.387354	n.s.	0.274867	-0.115176	0.433155	n.s.	0.314722	-0.131834	0.695091	n.s.	0.705703	-0.0510032	0.937889	n.s.	0.130446	-0.0359309	20.0181	0.241277	n.s.	0.107725	-0.0480439	0.295914	n.s.	0.0247473	-0.0419902	0.0838808	n.s.	0.451095	-0.0586476	0.727452	n.s.	0.405029	0.022183	0.801473	n.s.	0.590806	0.0731862	0.847778	n.s.	0	20.0296	20.0747	20.0577	20.0963	20.0411	20.0609	20.0744	20.0542	20.0516	20.0065	20.0441	20.1794	19.9753	20.0165	20.0602	19.8296	20.023	20.0131	ER	ER.Membrane.associated	translocon		0
83	sp|P61619|S61A1_HUMAN	SEC61A1	S61A1_HUMAN Protein transport protein Sec61 subunit alpha isoform 1	0.0313176	-0.344942	18.7494	0.0657896	n.s.	0.000395136	-0.53538	18.4045	0.00633407	n.s.	18.2141	0.164068	-0.190438	0.217593	n.s.	0.000802183	0.00281742	sig	7.60852e-05	-0.932471	17.817	0.00770362	down	0.00698113	-0.587529	0.0372941	down	0.00393011	-0.397091	0.0588154	n.s.	0.0228552	-0.646591	18.1029	0.0967502	n.s.	0.225438	-0.30165	0.332614	n.s.	0.528864	-0.111211	0.652893	n.s.	0.172947	0.28588	0.665933	n.s.	0.00170118	-0.851531	17.8979	0.0654192	n.s.	0.0446597	-0.506589	0.121678	n.s.	0.0406498	-0.316151	0.186949	n.s.	0.469084	0.0809401	0.792818	n.s.	0.449049	-0.20494	0.885795	n.s.	0.0387138	-0.707572	18.0419	0.125495	n.s.	0.226516	-0.36263	0.422897	n.s.	0.464229	-0.172192	0.573318	n.s.	0.360365	0.224899	0.66708	n.s.	0.870732	-0.060981	0.972482	n.s.	0.66191	0.143959	0.873486	n.s.	1	18.7706	18.7023	18.7754	18.2027	18.4663	18.5445	18.1772	18.2994	18.1655	17.7206	17.8374	17.8929	18.2995	17.9063	17.9955	17.8003	18.3079	17.7759	ER	ER.Membrane	translocon	TRANSMEM 34..53; /note="Helical"; /evidence="ECO:0000255"; TRANSMEM 77..96; /note="Helical"; /evidence="ECO:0000255"; TRANSMEM 118..138; /note="Helical"; /evidence="ECO:0000255"; TRANSMEM 145..165; /note="Helical"; /evidence="ECO:0000255"; TRANSMEM 173..193; /note="Helical"; /evidence="ECO:0000255"; TRANSMEM 241..261; /note="Helical"; /evidence="ECO:0000255"; TRANSMEM 289..309; /note="Helical"; /evidence="ECO:0000255"; TRANSMEM 355..375; /note="Helical"; /evidence="ECO:0000255"; TRANSMEM 421..441; /note="Helical"; /evidence="ECO:0000255"; TRANSMEM 446..462; /note="Helical"; /evidence="ECO:0000255"	10
84	sp|P61803|DAD1_HUMAN	DAD1	DAD1_HUMAN Dolichyl-diphosphooligosaccharide--protein glycosyltransferase subunit DAD1	0.226597	-0.159268	16.5004	0.30693	n.s.	0.0679411	-0.192331	16.3412	0.123495	n.s.	16.3081	0.772755	-0.0330629	0.81053	n.s.	0.00763059	0.0141454	sig	0.0237598	-0.588719	15.9117	0.0696668	n.s.	0.0770997	-0.429451	0.154533	n.s.	0.0715093	-0.396388	0.189227	n.s.	0.0161434	-0.376268	16.1242	0.0839563	n.s.	0.174058	-0.217	0.279182	n.s.	0.0657675	-0.183937	0.180906	n.s.	0.366033	0.212452	0.77811	n.s.	0.00244804	-0.731949	15.7685	0.0696253	n.s.	0.0184493	-0.572681	0.0777316	n.s.	0.00367164	-0.539618	0.118566	n.s.	0.525746	-0.14323	0.827504	n.s.	0.00145049	-0.355681	0.444757	n.s.	0.0851085	-0.505496	15.9949	0.188162	n.s.	0.215308	-0.346228	0.413513	n.s.	0.207079	-0.313165	0.321653	n.s.	0.779541	0.0832234	0.905111	n.s.	0.653483	-0.129228	0.894312	n.s.	0.456767	0.226453	0.788662	n.s.	1	16.6132	16.4131	16.475	16.1978	16.5198	16.3059	16.4018	16.2915	16.231	15.6486	16.1847	15.9019	16.1321	16.1162	15.7794	15.7575	16.2422	15.7477	ER	ER.Membrane	biosynthetic/metabolic enzyme	TRANSMEM 31..51; /note="Helical"; /evidence="ECO:0000255"; TRANSMEM 53..73; /note="Helical"; /evidence="ECO:0000255"; TRANSMEM 93..113; /note="Helical"; /evidence="ECO:0000255"	3
85	sp|P67812|SC11A_HUMAN	SEC11A	SC11A_HUMAN Signal peptidase complex catalytic subunit SEC11A	0.651184	0.031253	18.7262	0.715684	n.s.	0.00155446	0.203444	18.7575	0.011645	n.s.	18.9297	0.0505336	0.172191	0.0802843	n.s.	0.128628	0.146667	n.s.	0.65395	0.055448	18.7817	0.744091	n.s.	0.858996	0.024195	0.896055	n.s.	0.262783	-0.147996	0.411663	n.s.	0.626998	-0.0152276	18.711	0.727451	n.s.	0.593153	-0.0464806	0.67751	n.s.	0.00173122	-0.218671	0.0612235	n.s.	0.660289	-0.0706756	0.886704	n.s.	0.302596	-0.146561	18.5796	0.46343	n.s.	0.289738	-0.177814	0.413625	n.s.	0.057366	-0.350005	0.212176	n.s.	0.355087	-0.202009	0.726619	n.s.	0.483592	-0.131334	0.88891	n.s.	0.241263	-0.0866792	18.6395	0.362987	n.s.	0.298265	-0.117932	0.494438	n.s.	0.0141077	-0.290123	0.0644504	n.s.	0.42569	-0.142127	0.709511	n.s.	0.419037	-0.0714516	0.807034	n.s.	0.757339	0.0598823	0.912695	n.s.	0	18.7041	18.7052	18.7694	18.8463	18.6424	18.7837	18.9516	18.9374	18.9	18.6744	18.6638	19.0068	18.7169	18.7051	18.7335	18.4258	18.569	18.7101	ER	ER.Membrane	translocon	TRANSMEM 17..36; /note="Helical; Signal-anchor for type II membrane protein"; /evidence="ECO:0000255"	1
86	sp|P84157|MXRA7_HUMAN	MXRA7	MXRA7_HUMAN Matrix-remodeling-associated protein 7	0.159045	-0.172239	18.2508	0.231859	n.s.	0.000286388	0.33305	18.0786	0.00585873	n.s.	18.5839	0.00748644	0.505289	0.0186801	n.s.	0.0857037	0.102314	n.s.	0.224895	-0.355526	17.8953	0.336408	n.s.	0.52907	-0.183287	0.632075	n.s.	0.0502784	-0.688576	0.155219	n.s.	0.136375	0.125575	18.3764	0.253019	n.s.	0.123112	0.297814	0.222342	n.s.	0.0509276	-0.207475	0.161791	n.s.	0.235084	0.481101	0.702022	n.s.	0.26486	-0.442675	17.8081	0.429396	n.s.	0.492703	-0.270436	0.609413	n.s.	0.0966166	-0.775724	0.262544	n.s.	0.860119	-0.0871483	0.955228	n.s.	0.326028	-0.568249	0.883519	n.s.	0.439785	-0.0271583	18.2236	0.554221	n.s.	0.342626	0.145081	0.533019	n.s.	0.00236135	-0.360208	0.033853	n.s.	0.380614	0.328368	0.683234	n.s.	0.211487	-0.152733	0.668134	n.s.	0.439771	0.415516	0.779484	n.s.	0	18.241	18.2294	18.282	18.1934	18.1596	17.8828	18.6174	18.5944	18.5398	17.7168	17.5848	18.3842	18.2978	18.455	18.2415	17.3748	18.2539	18.1933	ER	ER.Membrane	ophan	TRANSMEM 7..27; /note="Helical"; /evidence="ECO:0000255"	1
87	sp|Q00765|REEP5_HUMAN	REEP5	REEP5_HUMAN Receptor expression-enhancing protein 5	0.062194	0.464284	18.8214	0.109724	n.s.	0.033438	0.47615	19.2857	0.0722501	n.s.	19.2976	0.936329	0.0118659	0.948626	n.s.	0.0285096	0.0405533	sig	0.0366786	0.41954	19.241	0.0917674	n.s.	0.738028	-0.0447444	0.805588	n.s.	0.47739	-0.0566103	0.611933	n.s.	0.111091	0.419615	19.241	0.22391	n.s.	0.814061	-0.0446694	0.860483	n.s.	0.654778	-0.0565353	0.755783	n.s.	0.999318	7.50564e-05	0.999765	n.s.	0.538663	0.149349	18.9708	0.663637	n.s.	0.220856	-0.314936	0.340182	n.s.	0.128053	-0.326802	0.293778	n.s.	0.137391	-0.270191	0.502992	n.s.	0.310095	-0.270266	0.882483	n.s.	0.0532073	0.562779	19.3842	0.144867	n.s.	0.59799	0.098495	0.738232	n.s.	0.466455	0.0866291	0.57552	n.s.	0.117675	0.143239	0.488658	n.s.	0.370584	0.143164	0.778511	n.s.	0.161928	0.413431	0.581004	n.s.	3	18.5636	18.8903	19.0103	19.3485	19.0499	19.4587	19.4155	19.1814	19.2958	19.277	19.1912	19.2546	19.3401	19.142	18.7964	19.1451	19.3079	19.4604	ER	ER.high.curvature	membrane curvature	TRANSMEM 35..51; /note="Helical"; /evidence="ECO:0000305|PubMed:32075961"; TRANSMEM 54..74; /note="Helical"; /evidence="ECO:0000305|PubMed:32075961"; TRANSMEM 85..103; /note="Helical"; /evidence="ECO:0000305|PubMed:32075961"; TRANSMEM 106..123; /note="Helical"; /evidence="ECO:0000305|PubMed:32075961"	4
88	sp|Q02809|PLOD1_HUMAN	PLOD1	PLOD1_HUMAN Procollagen-lysine,2-oxoglutarate 5-dioxygenase 1	0.113734	-0.0759356	19.0642	0.176188	n.s.	0.00313559	0.190215	18.9883	0.0165326	n.s.	19.2545	0.000753327	0.26615	0.00465353	n.s.	0.0028063	0.00675764	sig	0.602992	-0.0333925	19.0308	0.701872	n.s.	0.508239	0.042543	0.611586	n.s.	0.0143703	-0.223607	0.0917864	n.s.	0.942531	0.00565164	19.0699	0.961676	n.s.	0.335967	0.0815872	0.442404	n.s.	0.0657055	-0.184563	0.180906	n.s.	0.70178	0.0390442	0.900181	n.s.	0.154445	-0.0769711	18.9873	0.311071	n.s.	0.980561	-0.00103551	0.986651	n.s.	0.00191809	-0.267186	0.110094	n.s.	0.58201	-0.0435786	0.852264	n.s.	0.450574	-0.0826227	0.886622	n.s.	0.0652203	-0.109349	18.9549	0.161035	n.s.	0.431212	-0.0334138	0.61018	n.s.	0.000869487	-0.299564	0.0286523	n.s.	0.354906	-0.0759569	0.664296	n.s.	0.317338	-0.115001	0.751314	n.s.	0.443088	-0.0323783	0.780966	n.s.	5	19.0134	19.1067	19.0726	18.9398	18.9966	19.0285	19.2513	19.2349	19.2772	18.926	19.0906	19.076	19.1545	18.9853	19.0145	18.96	18.9755	18.9343	ER	ER.Lumen	biosynthetic/metabolic enzyme		0
89	sp|Q06136|KDSR_HUMAN	KDSR	KDSR_HUMAN 3-ketodihydrosphingosine reductase	0.101505	0.134966	17.2079	0.161293	n.s.	0.00353704	-0.264171	17.3429	0.0177675	n.s.	16.9437	0.0045278	-0.399137	0.0131452	n.s.	1.04878e-05	0.000192689	sig	0.000375681	-0.559724	16.6482	0.0106792	n.s.	0.000727899	-0.694689	0.0153368	down	0.00677411	-0.295553	0.0710408	n.s.	0.0301345	-0.228612	16.9793	0.109273	n.s.	0.0286552	-0.363577	0.0977855	n.s.	0.640297	0.0355594	0.742745	n.s.	0.0229184	0.331112	0.453858	n.s.	0.00197556	-0.466656	16.7412	0.069001	n.s.	0.00556764	-0.601622	0.0492873	down	0.0392142	-0.202485	0.18521	n.s.	0.259489	0.0930677	0.64421	n.s.	0.100482	-0.238044	0.798591	n.s.	0.0541518	-0.241884	16.966	0.146321	n.s.	0.03746	-0.37685	0.189169	n.s.	0.812684	0.0222866	0.863169	n.s.	0.0416234	0.317839	0.356351	n.s.	0.921102	-0.0132728	0.984931	n.s.	0.171818	0.224772	0.595204	n.s.	1	17.1978	17.1735	17.2524	17.2807	17.2865	17.4614	17.0154	16.9149	16.9009	16.6838	16.7014	16.5593	17.047	16.9115	16.6955	16.787	17.0633	16.8687	ER	ER.Membrane	biosynthetic/metabolic enzyme	TRANSMEM 271..291; /note="Helical"; /evidence="ECO:0000255"; TRANSMEM 294..314; /note="Helical"; /evidence="ECO:0000255"	2
90	sp|Q07065|CKAP4_HUMAN	CKAP4	CKAP4_HUMAN Cytoskeleton-associated protein 4	0.0858767	-0.139853	20.8804	0.140917	n.s.	0.0026604	0.425218	20.7405	0.0150431	n.s.	21.3056	2.99638e-05	0.565071	0.00164097	n.s.	0.000391183	0.0017642	sig	0.416604	0.110119	20.9905	0.535633	n.s.	0.0795279	0.249972	0.157645	n.s.	0.043655	-0.315099	0.14345	n.s.	0.89759	0.0113801	20.8918	0.932113	n.s.	0.0171817	0.151233	0.0769436	n.s.	0.00171532	-0.413838	0.0612235	n.s.	0.528795	-0.0987387	0.845905	n.s.	0.562738	-0.0560658	20.8243	0.684496	n.s.	0.146196	0.0837869	0.255777	n.s.	0.00214959	-0.481284	0.114175	n.s.	0.32656	-0.166185	0.70537	n.s.	0.389387	-0.0674459	0.883519	n.s.	0.191644	-0.14625	20.7341	0.309612	n.s.	0.894249	-0.00639689	0.941149	n.s.	0.0013918	-0.571468	0.0308932	n.s.	0.169754	-0.256368	0.542027	n.s.	0.131074	-0.15763	0.598263	n.s.	0.350299	-0.0901838	0.728713	n.s.	7	20.8611	20.9924	20.7877	20.727	20.7249	20.7697	21.2616	21.3358	21.3194	20.949	20.8314	21.1911	20.9256	20.8579	20.8761	20.7725	20.6804	20.7879	ER	ER.high.sheet	sheet formation	TRANSMEM 107..127; /note="Helical"; /evidence="ECO:0000255"	1
91	sp|Q08380|LG3BP_HUMAN	LGALS3BP	LG3BP_HUMAN Galectin-3-binding protein	0.474134	-0.0575476	17.5001	0.558423	n.s.	0.0836428	0.167608	17.4425	0.143883	n.s.	17.6677	0.0765943	0.225156	0.113525	n.s.	0.0334495	0.0461962	sig	0.00435744	0.169797	17.6698	0.0265129	n.s.	0.0276669	0.227345	0.0800722	n.s.	0.975647	0.00218853	0.983738	n.s.	0.286326	-0.070043	17.43	0.417976	n.s.	0.9037	-0.0124954	0.92893	n.s.	0.0881414	-0.237651	0.212452	n.s.	0.00919797	-0.23984	0.398349	n.s.	0.178633	-0.12519	17.3749	0.340154	n.s.	0.568536	-0.0676422	0.677233	n.s.	0.070271	-0.292798	0.228592	n.s.	0.0172425	-0.294987	0.248887	n.s.	0.628956	-0.0551468	0.927048	n.s.	0.95165	-0.00660813	17.4934	0.966509	n.s.	0.715564	0.0509395	0.822106	n.s.	0.2648	-0.174217	0.382417	n.s.	0.155501	-0.176405	0.530718	n.s.	0.686308	0.0634349	0.904193	n.s.	0.511092	0.118582	0.810076	n.s.	7	17.4432	17.5366	17.5204	17.5763	17.3817	17.3695	17.6811	17.7767	17.5451	17.6765	17.6603	17.6728	17.4828	17.3772	17.2928	17.4569	17.3684	17.6185	ER	ER.Lumen	secretion product		0
92	sp|Q12797|ASPH_HUMAN	ASPH	ASPH_HUMAN Aspartyl/asparaginyl beta-hydroxylase	0.00938873	-0.194769	19.1026	0.0286841	n.s.	0.0122605	0.121815	18.9078	0.0364441	n.s.	19.2244	0.00160039	0.316584	0.00696668	n.s.	0.0081011	0.0148249	sig	0.354557	-0.0959771	19.0066	0.474403	n.s.	0.364922	0.0987922	0.474457	n.s.	0.0765576	-0.217792	0.196784	n.s.	0.0882329	-0.0747081	19.0279	0.193748	n.s.	0.0944808	0.120061	0.186761	n.s.	0.00730218	-0.196523	0.0844001	n.s.	0.867017	0.021269	0.959895	n.s.	0.335461	-0.0500322	19.0526	0.492475	n.s.	0.0914523	0.144737	0.187298	n.s.	0.0294744	-0.171847	0.16863	n.s.	0.729393	0.0459449	0.902686	n.s.	0.682019	0.0246759	0.933544	n.s.	0.0088033	-0.176607	18.926	0.0700803	n.s.	0.735782	0.018162	0.835296	n.s.	0.00196462	-0.298422	0.0332395	n.s.	0.538441	-0.0806303	0.779512	n.s.	0.0667849	-0.101899	0.543215	n.s.	0.130846	-0.126575	0.555076	n.s.	5	19.0903	19.1414	19.0762	18.8796	18.8636	18.9803	19.185	19.2488	19.2395	18.9647	18.8768	19.1785	19.0069	19.0489	19.1002	19.005	18.9079	18.9441	ER	ER.Membrane	biosynthetic/metabolic enzyme	TRANSMEM 54..74; /note="Helical; Signal-anchor for type II membrane protein"; /evidence="ECO:0000255"	1
93	sp|Q12981-1|SEC20_HUMAN	BNIP1	SEC20_HUMAN Isoform 3 of Vesicle transport protein SEC20	0.352073	0.105208	16.6858	0.439498	n.s.	0.00480758	-0.353901	16.791	0.0209222	n.s.	16.3319	0.00521112	-0.459109	0.0144617	n.s.	0.0618062	0.0772279	n.s.	0.0772821	-0.310929	16.3748	0.153251	n.s.	0.0430979	-0.416137	0.106309	n.s.	0.736422	0.042972	0.817826	n.s.	0.0816851	-0.245958	16.4398	0.184754	n.s.	0.0593229	-0.351166	0.141276	n.s.	0.181829	0.107943	0.32334	n.s.	0.714951	0.0649707	0.905452	n.s.	0.038714	-0.376088	16.3097	0.157977	n.s.	0.0327223	-0.481295	0.102733	n.s.	0.796067	-0.0221866	0.863349	n.s.	0.725161	-0.0651586	0.900252	n.s.	0.408402	-0.130129	0.883519	n.s.	0.871909	-0.0443037	16.6415	0.908793	n.s.	0.608377	-0.149512	0.746757	n.s.	0.290814	0.309597	0.407983	n.s.	0.417655	0.266625	0.706198	n.s.	0.605107	0.201655	0.877423	n.s.	0.429675	0.331784	0.774706	n.s.	0	16.6707	16.5915	16.7951	16.705	16.9519	16.716	16.3001	16.3269	16.3687	16.3114	16.6023	16.2108	16.516	16.3636	16.4093	16.2101	16.9643	16.3186	ER	ER.Membrane	vesicle trafficking	TRANSMEM 200..220; /note="Helical; Anchor for type IV membrane protein"; /evidence="ECO:0000255"	1
94	sp|Q13162|PRDX4_HUMAN	PRDX4	PRDX4_HUMAN Peroxiredoxin-4	0.0449422	0.0838282	19.4166	0.0864771	n.s.	0.0690823	0.0597812	19.5004	0.125218	n.s.	19.4764	0.309668	-0.024047	0.374096	n.s.	0.00727783	0.0136459	sig	0.00951233	0.16513	19.5817	0.0399141	n.s.	0.0695935	0.0813021	0.144865	n.s.	0.0217046	0.105349	0.106068	n.s.	0.0396073	0.101527	19.5181	0.12372	n.s.	0.515299	0.0176989	0.611788	n.s.	0.0408822	0.0417459	0.146363	n.s.	0.170053	-0.0636032	0.665006	n.s.	0.957214	0.00323611	19.4198	0.971	n.s.	0.226525	-0.080592	0.346362	n.s.	0.331105	-0.0565451	0.483195	n.s.	0.0714231	-0.161894	0.409984	n.s.	0.262858	-0.098291	0.864362	n.s.	0.0373268	0.118575	19.5351	0.123344	n.s.	0.315051	0.0347465	0.509993	n.s.	0.0606412	0.0587934	0.142169	n.s.	0.316374	-0.0465556	0.644575	n.s.	0.517809	0.0170475	0.848137	n.s.	0.228282	0.115339	0.636793	n.s.	2	19.3762	19.4198	19.4537	19.5289	19.5067	19.4656	19.4867	19.4843	19.4581	19.5856	19.627	19.5325	19.5214	19.5148	19.3562	19.4834	19.5135	19.5568	ER	ER.Membrane.associated	biosynthetic/metabolic enzyme		0
95	sp|Q13217|DNJC3_HUMAN	DNAJC3	DNJC3_HUMAN DnaJ homolog subfamily C member 3	0.999939	-4.02825e-06	18.4562	0.999939	n.s.	0.000161834	0.477427	18.4562	0.00497007	n.s.	18.9336	0.00137825	0.477431	0.00640513	n.s.	3.33113e-05	0.000379363	sig	0.00558539	0.265065	18.7212	0.0296423	n.s.	0.0187937	0.265069	0.0637941	n.s.	0.0233816	-0.212361	0.109503	n.s.	0.00325555	0.28486	18.741	0.0536328	n.s.	0.0285095	0.284864	0.0975405	n.s.	0.0392071	-0.192566	0.143974	n.s.	0.797248	0.0197953	0.936069	n.s.	0.0226985	0.216535	18.6727	0.124123	n.s.	0.0753933	0.216539	0.165106	n.s.	0.029479	-0.260891	0.16863	n.s.	0.586654	-0.0485299	0.852645	n.s.	0.480173	-0.0683252	0.88891	n.s.	0.907046	-0.00564053	18.4505	0.934732	n.s.	0.946708	-0.0056365	0.968571	n.s.	0.00449327	-0.483067	0.0401385	n.s.	0.0385178	-0.270706	0.343322	n.s.	0.0580499	-0.290501	0.524856	n.s.	0.129715	-0.222176	0.553358	n.s.	4	18.4463	18.4598	18.4624	18.5503	18.3821	18.4361	18.9207	18.8816	18.9985	18.6454	18.7066	18.8117	18.7844	18.6977	18.7392	18.6062	18.3915	18.5095	ER	ER.Lumen	chaperone_folding		0
96	sp|Q13438|OS9_HUMAN	OS9	OS9_HUMAN Protein OS-9	0.0700831	-0.0538648	19.0029	0.120525	n.s.	0.00137786	0.260728	18.949	0.0111171	n.s.	19.2636	0.000319281	0.314593	0.00305673	n.s.	0.000143218	0.000951846	sig	0.481723	0.0316593	19.0346	0.597647	n.s.	0.0785502	0.0855242	0.156617	n.s.	0.00644219	-0.229069	0.0703133	n.s.	0.294263	0.0509612	19.0539	0.426297	n.s.	0.0475007	0.104826	0.125803	n.s.	0.0188928	-0.209767	0.105797	n.s.	0.748671	0.0193019	0.920709	n.s.	0.611242	-0.0158321	18.9871	0.723972	n.s.	0.0782697	0.0380327	0.168389	n.s.	0.00417223	-0.27656	0.120697	n.s.	0.384863	-0.0474915	0.746514	n.s.	0.259663	-0.0667934	0.863256	n.s.	0.958993	0.00277158	19.0057	0.972043	n.s.	0.283677	0.0566364	0.479307	n.s.	0.0172706	-0.257957	0.0700336	n.s.	0.674042	-0.0288877	0.85486	n.s.	0.561069	-0.0481896	0.860882	n.s.	0.778963	0.0186037	0.922794	n.s.	4	18.9929	18.9738	19.042	18.9581	18.9325	18.9565	19.3112	19.222	19.2577	19.0671	18.9637	19.0729	19.0947	19.013	19.0002	18.974	18.9491	19.0622	ER	ER.Membrane.associated	ERAD		0
97	sp|Q13586|STIM1_HUMAN	STIM1	STIM1_HUMAN Stromal interaction molecule 1	0.00597905	0.172927	16.7648	0.0213349	n.s.	0.00571981	0.19716	16.9378	0.0229501	n.s.	16.962	0.589727	0.0242327	0.646494	n.s.	0.0218456	0.0326852	sig	0.255721	0.103857	16.8687	0.369553	n.s.	0.440505	-0.06907	0.547591	n.s.	0.321142	-0.0933026	0.469222	n.s.	0.208738	0.0517469	16.8166	0.336389	n.s.	0.0596894	-0.12118	0.141629	n.s.	0.051839	-0.145413	0.16275	n.s.	0.640849	-0.0521105	0.880155	n.s.	0.10398	0.0565872	16.8214	0.253686	n.s.	0.0450646	-0.11634	0.122235	n.s.	0.0421482	-0.140573	0.189272	n.s.	0.664201	-0.0472702	0.878544	n.s.	0.889101	0.00484028	0.978477	n.s.	0.00316657	0.223832	16.9887	0.0526045	n.s.	0.250828	0.0509051	0.44634	n.s.	0.569815	0.0266724	0.664699	n.s.	0.311578	0.119975	0.639337	n.s.	0.0335228	0.172086	0.524009	n.s.	0.00821539	0.167245	0.310061	n.s.	3	16.7383	16.7561	16.8002	16.9823	16.8898	16.9411	17.0028	16.8998	16.9833	16.7216	16.9079	16.9766	16.8462	16.787	16.8134	16.8294	16.9757	17.0017	ER	ER.Membrane	Ca_Signaling	TRANSMEM 214..234; /note="Helical"; /evidence="ECO:0000255"	1
98	sp|Q13724|MOGS_HUMAN	MOGS	MOGS_HUMAN Mannosyl-oligosaccharide glucosidase	0.899005	0.00441106	18.8835	0.921182	n.s.	0.0247597	0.144073	18.8879	0.0580182	n.s.	19.0276	0.00945755	0.139662	0.0219975	n.s.	0.0441347	0.0581959	n.s.	0.719523	-0.0282176	18.8553	0.798051	n.s.	0.654276	-0.0326286	0.738111	n.s.	0.0749551	-0.17229	0.194206	n.s.	0.78104	-0.0121828	18.8713	0.848287	n.s.	0.392655	-0.0165938	0.499099	n.s.	0.0230595	-0.156255	0.114502	n.s.	0.864335	0.0160348	0.958665	n.s.	0.0851009	-0.181392	18.7021	0.228819	n.s.	0.0569112	-0.185803	0.140318	n.s.	0.0184162	-0.325464	0.151138	n.s.	0.239471	-0.153174	0.623702	n.s.	0.171218	-0.169209	0.815948	n.s.	0.415175	-0.0976168	18.7859	0.529792	n.s.	0.369545	-0.102028	0.557674	n.s.	0.0987338	-0.241689	0.19376	n.s.	0.626938	-0.0693992	0.831962	n.s.	0.575328	-0.085434	0.867622	n.s.	0.635586	0.0837749	0.859294	n.s.	0	18.9432	18.8647	18.8427	18.8808	18.9105	18.8724	19.0542	19.056	18.9726	18.8031	18.7754	18.9874	18.8614	18.8813	18.7823	18.622	18.9143	18.6575	ER	ER.Membrane	biosynthetic/metabolic enzyme	TRANSMEM 39..59; /note="Helical; Signal-anchor for type II membrane protein"; /evidence="ECO:0000255"	1
99	sp|Q14165|MLEC_HUMAN	MLEC	MLEC_HUMAN Malectin	0.143636	-0.122643	20.3115	0.213163	n.s.	0.0495101	-0.16509	20.1889	0.0969262	n.s.	20.1464	0.45292	-0.0424478	0.516802	n.s.	0.045824	0.0600242	n.s.	0.0570069	-0.331297	19.9802	0.122878	n.s.	0.160757	-0.208654	0.258938	n.s.	0.228388	-0.166206	0.375887	n.s.	0.0563486	-0.257976	20.0536	0.150899	n.s.	0.172411	-0.135334	0.277433	n.s.	0.238246	-0.0928858	0.380747	n.s.	0.669601	0.0733204	0.890106	n.s.	0.0297378	-0.483853	19.8277	0.141484	n.s.	0.0544549	-0.36121	0.136877	n.s.	0.0624087	-0.318762	0.218363	n.s.	0.458155	-0.152556	0.784786	n.s.	0.283936	-0.225876	0.877507	n.s.	0.175703	-0.239651	20.0719	0.292989	n.s.	0.434808	-0.117009	0.61298	n.s.	0.587753	-0.074561	0.679228	n.s.	0.659494	0.0916451	0.848087	n.s.	0.925202	0.0183247	0.98607	n.s.	0.365994	0.244201	0.73814	n.s.	0	20.244	20.2762	20.4144	20.166	20.2718	20.1289	20.0993	20.196	20.144	19.781	20.1744	19.9852	20.1233	19.9838	19.9669	19.6885	20.2299	19.9138	ER	ER.Membrane	lectin	TRANSMEM 270..290; /note="Helical"; /evidence="ECO:0000255"	1
100	sp|Q14257|RCN2_HUMAN	RCN2	RCN2_HUMAN Reticulocalbin-2	0.0788455	0.105201	22.0182	0.131748	n.s.	0.945949	-0.00327656	22.1234	0.96153	n.s.	22.0149	0.0792548	-0.108477	0.11696	n.s.	0.0233481	0.0345261	sig	0.335677	0.0507267	22.0689	0.455811	n.s.	0.313531	-0.054474	0.421073	n.s.	0.322069	0.0540033	0.470152	n.s.	0.148574	0.0993324	22.1175	0.268329	n.s.	0.918371	-0.00586835	0.93954	n.s.	0.151044	0.102609	0.287448	n.s.	0.441193	0.0486057	0.81355	n.s.	0.151269	-0.167328	21.8509	0.307956	n.s.	0.0536295	-0.272529	0.135803	n.s.	0.16127	-0.164052	0.325366	n.s.	0.0927395	-0.218055	0.447803	n.s.	0.141623	-0.266661	0.801087	n.s.	0.332717	-0.0653265	21.9529	0.456024	n.s.	0.0602946	-0.170527	0.228661	n.s.	0.367783	-0.0620499	0.481559	n.s.	0.148196	-0.116053	0.520412	n.s.	0.139552	-0.164659	0.602403	n.s.	0.475914	0.102002	0.798745	n.s.	7	22.07	22.022	21.9627	22.1264	22.1779	22.0659	21.9711	21.9938	22.0799	22.0669	22.1297	22.0102	22.1607	22.0744	21.955	21.7468	22.0067	21.8991	ER	ER.Lumen	Ca_Signaling		0
101	sp|Q14534|ERG1_HUMAN	SQLE	ERG1_HUMAN Squalene monooxygenase	0.0204771	0.110552	20.449	0.0482338	n.s.	0.216826	0.081314	20.5596	0.29907	n.s.	20.5303	0.614561	-0.0292378	0.668741	n.s.	0.0269129	0.0387287	sig	0.11743	-0.16066	20.2884	0.209859	n.s.	0.0269285	-0.271212	0.0789489	n.s.	0.0586041	-0.241974	0.169333	n.s.	0.366226	-0.0744904	20.3745	0.494405	n.s.	0.071653	-0.185042	0.157768	n.s.	0.184631	-0.155804	0.327067	n.s.	0.518702	0.0861696	0.841011	n.s.	0.139074	-0.203265	20.2458	0.295573	n.s.	0.0515266	-0.313817	0.132655	n.s.	0.0927035	-0.284579	0.258563	n.s.	0.77945	-0.0426049	0.923202	n.s.	0.494441	-0.128774	0.892225	n.s.	0.295357	0.0670759	20.5161	0.418708	n.s.	0.44612	-0.0434759	0.623299	n.s.	0.867335	-0.0142381	0.906652	n.s.	0.127634	0.227736	0.504926	n.s.	0.303845	0.141566	0.739637	n.s.	0.198595	0.270341	0.614059	n.s.	1	20.4366	20.4942	20.4163	20.5406	20.5964	20.5418	20.4425	20.6169	20.5316	20.1349	20.3495	20.3807	20.4595	20.2895	20.3758	20.1157	20.5747	20.4575	ER	ER.Membrane.associated	biosynthetic/metabolic enzyme	INTRAMEM 21..41; /evidence="ECO:0000305|PubMed:26434806"	1
102	sp|Q14554|PDIA5_HUMAN	PDIA5	PDIA5_HUMAN Protein disulfide-isomerase A5	0.0278564	-0.160639	19.7507	0.0600297	n.s.	0.0466488	0.148115	19.5901	0.0928392	n.s.	19.8988	0.000336504	0.308754	0.00312399	n.s.	0.00890879	0.0160047	sig	0.201773	-0.0957731	19.6549	0.310788	n.s.	0.21687	0.0648657	0.323023	n.s.	0.00766246	-0.243888	0.073345	n.s.	0.380184	0.0974942	19.8482	0.508077	n.s.	0.0420759	0.258133	0.118007	n.s.	0.573794	-0.0506209	0.689575	n.s.	0.127292	0.193267	0.631928	n.s.	0.683911	0.0428666	19.7936	0.780237	n.s.	0.0758212	0.203505	0.165428	n.s.	0.284808	-0.105249	0.440717	n.s.	0.232097	0.13864	0.615884	n.s.	0.736036	-0.0546276	0.941345	n.s.	0.720952	0.023587	19.7743	0.795076	n.s.	0.00189976	0.184226	0.0850238	n.s.	0.0315426	-0.124528	0.0962893	n.s.	0.121837	0.11936	0.49464	n.s.	0.537103	-0.0739072	0.853356	n.s.	0.866149	-0.0192797	0.955507	n.s.	5	19.661	19.7777	19.8135	19.6031	19.5663	19.6009	19.8976	19.9415	19.8574	19.6283	19.5981	19.7385	19.9476	19.7488	19.8938	19.6933	19.7625	19.7861	ER	ER.Lumen	chaperone_folding		0
103	sp|Q14571|ITPR2_HUMAN	ITPR2	ITPR2_HUMAN Inositol 1,4,5-trisphosphate receptor type 2	0.724921	0.0169703	18.821	0.781612	n.s.	0.00626281	0.239429	18.838	0.0240992	n.s.	19.0605	0.00926327	0.222459	0.0216779	n.s.	0.00490774	0.0101321	sig	0.128158	-0.108307	18.7127	0.222584	n.s.	0.0968483	-0.125278	0.182435	n.s.	0.00400467	-0.347736	0.0591656	n.s.	0.283899	0.0966014	18.9176	0.41518	n.s.	0.371618	0.0796311	0.477434	n.s.	0.158976	-0.142828	0.297135	n.s.	0.102281	0.204909	0.605772	n.s.	0.198357	0.0880318	18.9091	0.358837	n.s.	0.293502	0.0710615	0.417723	n.s.	0.0757583	-0.151397	0.235245	n.s.	0.0707659	0.196339	0.409984	n.s.	0.937891	-0.00856954	0.98841	n.s.	0.243759	0.0934351	18.9145	0.365554	n.s.	0.334301	0.0764647	0.527072	n.s.	0.118489	-0.145994	0.21975	n.s.	0.0861715	0.201742	0.447277	n.s.	0.979428	-0.00316631	0.997569	n.s.	0.954637	0.00540324	0.986296	n.s.	3	18.7651	18.8701	18.8279	18.8431	18.7784	18.8925	19.0071	19.0512	19.1231	18.6315	18.71	18.7966	19.002	18.8332	18.9576	18.8605	18.9832	18.8458	ER	ER.Membrane	channel_receptor	TRANSMEM 2228..2248; /note="Helical"; /evidence="ECO:0000255"; TRANSMEM 2261..2281; /note="Helical"; /evidence="ECO:0000255"; TRANSMEM 2308..2328; /note="Helical"; /evidence="ECO:0000255"; TRANSMEM 2352..2372; /note="Helical"; /evidence="ECO:0000255"; TRANSMEM 2395..2415; /note="Helical"; /evidence="ECO:0000255"; TRANSMEM 2522..2542; /note="Helical"; /evidence="ECO:0000255"	6
104	sp|Q14643|ITPR1_HUMAN	ITPR1	ITPR1_HUMAN Inositol 1,4,5-trisphosphate receptor type 1	0.0173972	-0.260949	14.6945	0.0433592	n.s.	0.16743	0.139351	14.4335	0.244138	n.s.	14.8338	0.00460145	0.4003	0.0132588	n.s.	0.00311177	0.00730324	sig	0.0491585	-0.292089	14.4024	0.110984	n.s.	0.758873	-0.0311407	0.822186	n.s.	0.0155183	-0.43144	0.0944212	n.s.	0.304359	-0.116954	14.5775	0.435611	n.s.	0.152113	0.143995	0.255757	n.s.	0.079921	-0.256305	0.200732	n.s.	0.265886	0.175135	0.716556	n.s.	0.755112	-0.0251526	14.6693	0.832872	n.s.	0.0146986	0.235796	0.0696757	n.s.	0.126562	-0.164504	0.293563	n.s.	0.100726	0.266937	0.463168	n.s.	0.376317	0.0918014	0.883519	n.s.	0.603403	-0.0424642	14.652	0.700977	n.s.	0.0177223	0.218485	0.145737	n.s.	0.102396	-0.181815	0.198067	n.s.	0.115591	0.249625	0.485259	n.s.	0.454796	0.0744898	0.820227	n.s.	0.345961	-0.0173116	0.725789	n.s.	4	14.8071	14.6275	14.6489	14.4185	14.3813	14.5008	14.9493	14.8063	14.7459	14.4394	14.235	14.5327	14.6581	14.497	14.6579	14.6807	14.6436	14.6604	ER	ER.Membrane	channel_receptor	TRANSMEM 2283..2303; /note="Helical"; /evidence="ECO:0000255"; TRANSMEM 2315..2335; /note="Helical"; /evidence="ECO:0000255"; TRANSMEM 2362..2382; /note="Helical"; /evidence="ECO:0000255"; TRANSMEM 2406..2426; /note="Helical"; /evidence="ECO:0000255"; TRANSMEM 2449..2469; /note="Helical"; /evidence="ECO:0000255"; TRANSMEM 2578..2598; /note="Helical"; /evidence="ECO:0000255"	6
105	sp|Q14667|K0100_HUMAN	KIAA0100	K0100_HUMAN UPF0378 protein KIAA0100	0.081708	-0.0565943	15.8905	0.135622	n.s.	0.383375	-0.021757	15.8339	0.470505	n.s.	15.8688	0.206176	0.0348373	0.263984	n.s.	0.00054791	0.00220386	sig	0.00201125	-0.338125	15.5524	0.0181853	n.s.	0.00409909	-0.281531	0.0289663	n.s.	0.00244264	-0.316368	0.0512505	n.s.	0.0814106	-0.161031	15.7295	0.184584	n.s.	0.194969	-0.104436	0.301093	n.s.	0.108179	-0.139274	0.236744	n.s.	0.118497	0.177094	0.62888	n.s.	0.0260626	-0.169452	15.7211	0.133612	n.s.	0.074619	-0.112858	0.164368	n.s.	0.034231	-0.147695	0.178806	n.s.	0.0862056	0.168673	0.437232	n.s.	0.935026	-0.0084217	0.988191	n.s.	0.116419	-0.114795	15.7757	0.225333	n.s.	0.352968	-0.0582004	0.541229	n.s.	0.168111	-0.0930377	0.280329	n.s.	0.0575715	0.223331	0.399017	n.s.	0.692825	0.0462361	0.906422	n.s.	0.563148	0.0546578	0.834102	n.s.	5	15.9212	15.8867	15.8637	15.8677	15.827	15.807	15.8908	15.841	15.8746	15.4784	15.5477	15.6311	15.8079	15.6511	15.7682	15.674	15.8399	15.7116	ER	ER.Membrane.associated	lipid transport		0
106	sp|Q14697|GANAB_HUMAN	GANAB	GANAB_HUMAN Neutral alpha-glucosidase AB	0.0207118	0.120774	21.1089	0.0486276	n.s.	0.0011774	0.418327	21.2297	0.0103945	n.s.	21.5272	0.00354533	0.297553	0.0113206	n.s.	0.000598139	0.00233384	sig	0.0813208	0.190243	21.2991	0.158818	n.s.	0.437654	0.0694693	0.544965	n.s.	0.0634654	-0.228084	0.176808	n.s.	0.0054864	0.278147	21.387	0.0618294	n.s.	0.0177929	0.157373	0.0779565	n.s.	0.102085	-0.14018	0.22932	n.s.	0.455189	0.0879041	0.817926	n.s.	0.153999	0.0908246	21.1997	0.310776	n.s.	0.54207	-0.029949	0.652689	n.s.	0.0160465	-0.327502	0.150045	n.s.	0.419828	-0.0994183	0.766629	n.s.	0.0741311	-0.187322	0.788137	n.s.	0.942455	0.00418261	21.1131	0.960841	n.s.	0.100375	-0.116591	0.286301	n.s.	0.00986488	-0.414144	0.054833	n.s.	0.186906	-0.18606	0.556919	n.s.	0.0484969	-0.273964	0.524758	n.s.	0.358678	-0.086642	0.732771	n.s.	7	21.0599	21.1219	21.145	21.2541	21.2457	21.1892	21.6138	21.4714	21.4965	21.2019	21.242	21.4535	21.4142	21.3599	21.2465	21.153	21.0566	21.1695	ER	ER.Lumen	biosynthetic/metabolic enzyme		0
107	sp|Q14739|LBR_HUMAN	LBR	LBR_HUMAN Lamin-B receptor	0.0112161	-0.393276	19.4388	0.0322021	n.s.	0.378941	-0.056369	19.0456	0.4663	n.s.	19.3825	0.00865541	0.336907	0.0207193	n.s.	0.0379774	0.0512588	n.s.	0.119452	-0.263776	19.1751	0.212011	n.s.	0.406328	0.1295	0.513857	n.s.	0.165226	-0.207407	0.30731	n.s.	0.0346031	-0.310532	19.1283	0.116543	n.s.	0.466411	0.0827442	0.567044	n.s.	0.0132226	-0.254163	0.0945478	n.s.	0.793072	-0.0467561	0.933013	n.s.	0.111467	-0.406662	19.0322	0.263039	n.s.	0.948121	-0.013386	0.965099	n.s.	0.128819	-0.350293	0.293778	n.s.	0.577502	-0.142886	0.850943	n.s.	0.719231	-0.0961302	0.940035	n.s.	0.0164129	-0.402566	19.0363	0.0888498	n.s.	0.930396	-0.00928949	0.961265	n.s.	0.00452123	-0.346197	0.0401385	n.s.	0.45511	-0.13879	0.730074	n.s.	0.375816	-0.0920337	0.783303	n.s.	0.987471	0.00409653	0.996842	n.s.	0	19.5159	19.3315	19.4691	18.9549	19.1806	19.0012	19.3652	19.3723	19.4099	18.9881	19.134	19.4031	19.0684	19.1882	19.2567	18.8077	18.9811	19.0914	ER	ER.Membrane	inner nuclear membrane organization	TRANSMEM 212..232; /note="Helical"; /evidence="ECO:0000255"; TRANSMEM 258..278; /note="Helical"; /evidence="ECO:0000255"; TRANSMEM 299..319; /note="Helical"; /evidence="ECO:0000255"; TRANSMEM 326..346; /note="Helical"; /evidence="ECO:0000255"; TRANSMEM 386..406; /note="Helical"; /evidence="ECO:0000255"; TRANSMEM 447..467; /note="Helical"; /evidence="ECO:0000255"; TRANSMEM 481..501; /note="Helical"; /evidence="ECO:0000255"; TRANSMEM 561..581; /note="Helical"; /evidence="ECO:0000255"	8
108	sp|Q14BN4|SLMAP_HUMAN	SLMAP	SLMAP_HUMAN Sarcolemmal membrane-associated protein	0.155048	0.0314887	19.0528	0.227104	n.s.	0.00147898	0.100986	19.0843	0.0114335	n.s.	19.1538	0.0265606	0.0694968	0.0479977	n.s.	0.115253	0.132937	n.s.	0.856042	-0.00922491	19.0436	0.900074	n.s.	0.462525	-0.0407136	0.567862	n.s.	0.0859119	-0.11021	0.209368	n.s.	0.043038	0.065182	19.118	0.129234	n.s.	0.312726	0.0336933	0.4195	n.s.	0.213221	-0.0358035	0.357206	n.s.	0.325539	0.0744069	0.75378	n.s.	0.512265	-0.0527465	19.0001	0.640737	n.s.	0.337291	-0.0842352	0.462962	n.s.	0.122977	-0.153732	0.290572	n.s.	0.672866	-0.0435216	0.88311	n.s.	0.350619	-0.117929	0.883519	n.s.	0.00578964	0.0794601	19.1323	0.0615608	n.s.	0.128295	0.0479714	0.321257	n.s.	0.282042	-0.0215255	0.399657	n.s.	0.244845	0.088685	0.596464	n.s.	0.631672	0.014278	0.88593	n.s.	0.299957	0.132207	0.697417	n.s.	0	19.0513	19.0426	19.0646	19.068	19.0671	19.118	19.1694	19.1602	19.1318	18.952	19.0695	19.1094	19.1414	19.0947	19.0949	18.9053	19.1221	19.1425	ER	ER.Membrane	orphan	TRANSMEM 803..823; /note="Helical; Anchor for type IV membrane protein"; /evidence="ECO:0000255"	1
109	sp|Q15005|SPCS2_HUMAN	SPCS2	SPCS2_HUMAN Signal peptidase complex subunit 2	0.868524	0.00768661	18.4817	0.898329	n.s.	0.136251	-0.0605773	18.4894	0.208183	n.s.	18.4212	0.260121	-0.0682639	0.321554	n.s.	0.00109417	0.00349962	sig	0.00466208	-0.337862	18.1439	0.0272165	n.s.	0.00857635	-0.345548	0.0409813	n.s.	0.0134885	-0.277284	0.0898173	n.s.	0.0561745	-0.184915	18.2968	0.150667	n.s.	0.0963725	-0.192602	0.188724	n.s.	0.17923	-0.124338	0.320831	n.s.	0.208134	0.152947	0.68824	n.s.	0.0145537	-0.432139	18.0496	0.107672	n.s.	0.021569	-0.439825	0.0833434	n.s.	0.0275818	-0.371561	0.166126	n.s.	0.462698	-0.0942771	0.787083	n.s.	0.213651	-0.247224	0.834009	n.s.	0.0323899	-0.327294	18.1544	0.115449	n.s.	0.0453911	-0.334981	0.203558	n.s.	0.0658607	-0.266717	0.149327	n.s.	0.931791	0.0105674	0.973714	n.s.	0.414505	-0.142379	0.805089	n.s.	0.579918	0.104844	0.843896	n.s.	1	18.4925	18.4596	18.4931	18.4203	18.4822	18.5658	18.3735	18.4782	18.4118	18.0616	18.1137	18.2562	18.3763	18.2173	18.1616	17.9376	18.2689	18.0399	ER	ER.Membrane	translocon	TRANSMEM 87..107; /note="Helical"; /evidence="ECO:0000255"; TRANSMEM 112..132; /note="Helical"; /evidence="ECO:0000255"	2
110	sp|Q15006|EMC2_HUMAN	EMC2	EMC2_HUMAN ER membrane protein complex subunit 2	0.125222	0.149723	17.4985	0.190567	n.s.	0.0391141	0.114507	17.6482	0.0813016	n.s.	17.613	0.644643	-0.0352165	0.696776	n.s.	0.124626	0.142581	n.s.	0.655684	0.0524791	17.551	0.745671	n.s.	0.478023	-0.0972442	0.582801	n.s.	0.584664	-0.0620277	0.700429	n.s.	0.752225	-0.0158353	17.4827	0.82628	n.s.	0.16195	-0.165559	0.266354	n.s.	0.00849181	-0.130342	0.0846568	n.s.	0.644774	-0.0683144	0.882662	n.s.	0.186498	-0.21027	17.2882	0.348273	n.s.	0.0895358	-0.359994	0.184733	n.s.	0.0683243	-0.324777	0.225314	n.s.	0.23235	-0.262749	0.6159	n.s.	0.334867	-0.194435	0.883519	n.s.	0.98166	-0.00177426	17.4967	0.986991	n.s.	0.244309	-0.151498	0.439024	n.s.	0.140282	-0.116281	0.247826	n.s.	0.732144	-0.0542534	0.884594	n.s.	0.868177	0.014061	0.971303	n.s.	0.346465	0.208496	0.726332	n.s.	0	17.4292	17.5273	17.5391	17.7852	17.5631	17.5965	17.636	17.618	17.585	17.5639	17.3658	17.7233	17.4941	17.4713	17.4422	17.1343	17.5706	17.4229	ER	ER.Membrane.associated	membrane protein QC		0
111	sp|Q15084-2|PDIA6_HUMAN	PDIA6	PDIA6_HUMAN Isoform 2 of Protein disulfide-isomerase A6	0.144836	-0.0434544	21.4773	0.21462	n.s.	0.000654207	0.260952	21.4339	0.00783125	n.s.	21.7383	0.00107794	0.304407	0.00556577	n.s.	0.00455836	0.00962784	sig	0.455926	0.0482946	21.5256	0.573893	n.s.	0.220169	0.091749	0.326572	n.s.	0.0299303	-0.212658	0.121282	n.s.	0.00541853	0.144941	21.6223	0.0617707	n.s.	0.014199	0.188395	0.0710546	n.s.	0.0626707	-0.116012	0.176785	n.s.	0.303723	0.0966463	0.737125	n.s.	0.524124	-0.0589391	21.4184	0.651093	n.s.	0.870837	-0.0154846	0.912815	n.s.	0.0369352	-0.319891	0.182842	n.s.	0.406827	-0.107234	0.7628	n.s.	0.213032	-0.20388	0.832679	n.s.	0.182748	-0.168325	21.309	0.299799	n.s.	0.309048	-0.12487	0.504531	n.s.	0.0254605	-0.429277	0.0851603	n.s.	0.177171	-0.216619	0.547365	n.s.	0.143316	-0.313265	0.606748	n.s.	0.58745	-0.109386	0.847151	n.s.	7	21.4723	21.4784	21.4814	21.4779	21.3959	21.4279	21.7014	21.7909	21.7226	21.4102	21.5999	21.5668	21.6487	21.5958	21.5283	21.3085	21.1783	21.4397	ER	ER.Lumen	chaperone_folding		0
112	sp|Q15165|PON2_HUMAN	PON2	PON2_HUMAN Serum paraoxonase/arylesterase 2	0.289491	0.10355	16.9343	0.373359	n.s.	0.0501327	0.240349	17.0379	0.0979673	n.s.	17.1747	0.0203121	0.136799	0.0387331	n.s.	0.191064	0.208574	n.s.	0.957663	-0.0103513	16.924	0.971803	n.s.	0.529353	-0.113902	0.632296	n.s.	0.206604	-0.2507	0.354315	n.s.	0.543257	0.0903122	17.0247	0.65665	n.s.	0.885774	-0.0132381	0.915733	n.s.	0.185517	-0.150037	0.327918	n.s.	0.686386	0.100663	0.896269	n.s.	0.683699	-0.0510641	16.8833	0.780132	n.s.	0.0574402	-0.154614	0.14099	n.s.	0.013891	-0.291413	0.144717	n.s.	0.862458	-0.0407127	0.955587	n.s.	0.362044	-0.141376	0.883519	n.s.	0.273814	-0.146234	16.7881	0.398096	n.s.	0.00908383	-0.249784	0.118932	n.s.	0.00377198	-0.386583	0.0382366	n.s.	0.570067	-0.135882	0.798687	n.s.	0.172406	-0.236546	0.641339	n.s.	0.299936	-0.0951697	0.697417	n.s.	0	16.7717	17.0012	17.0301	17.0482	17.0713	16.9942	17.2034	17.1173	17.2034	16.6862	16.8472	17.2386	17.1312	16.9181	16.9399	16.8267	16.7492	16.827	ER	ER.Membrane.associated	biosynthetic/metabolic enzyme		0
113	sp|Q15293|RCN1_HUMAN	RCN1	RCN1_HUMAN Reticulocalbin-1	0.16963	-0.0812461	20.7944	0.243888	n.s.	0.00105848	0.191529	20.7131	0.00982779	n.s.	20.9859	0.00579755	0.272775	0.0156795	n.s.	0.00228496	0.00582019	sig	0.824492	0.0115562	20.8059	0.876429	n.s.	0.236602	0.0928023	0.343686	n.s.	0.0242777	-0.179973	0.111337	n.s.	0.00752494	0.147743	20.9421	0.0659108	n.s.	0.0358839	0.228989	0.109735	n.s.	0.238292	-0.0437861	0.380747	n.s.	0.12067	0.136187	0.631928	n.s.	0.546451	-0.0353844	20.759	0.670728	n.s.	0.600358	0.0458617	0.704819	n.s.	0.0265636	-0.226913	0.164674	n.s.	0.593422	-0.0469405	0.854992	n.s.	0.121841	-0.183127	0.798591	n.s.	0.149027	-0.0585362	20.7358	0.261606	n.s.	0.753749	0.0227099	0.84782	n.s.	0.00604576	-0.250065	0.0451863	n.s.	0.36855	-0.0700924	0.674763	n.s.	0.0382375	-0.206279	0.524758	n.s.	0.787881	-0.0231518	0.92524	n.s.	5	20.7703	20.8057	20.8071	20.802	20.6954	20.642	20.9926	21.0151	20.95	20.7311	20.7931	20.8935	20.9196	20.9646	20.8258	20.6921	20.7009	20.7707	ER	ER.Lumen	Ca_Signaling		0
114	sp|Q15392|DHC24_HUMAN	DHCR24	DHC24_HUMAN Delta(24)-sterol reductase	0.00964719	0.159401	18.615	0.0291848	n.s.	0.0035916	-0.33843	18.7744	0.0178847	n.s.	18.2766	0.00116991	-0.497831	0.00577824	n.s.	0.000244127	0.00131939	sig	0.00294791	-0.430398	18.1846	0.0218814	n.s.	0.00113404	-0.589798	0.0179259	down	0.329903	-0.0919679	0.47672	n.s.	0.0105243	-0.41103	18.204	0.072628	n.s.	0.00530296	-0.570431	0.0519764	n.s.	0.504709	-0.0726005	0.633329	n.s.	0.868368	0.0193674	0.960444	n.s.	0.00156189	-0.25007	18.365	0.0654192	n.s.	0.00175945	-0.40947	0.0342326	n.s.	0.283543	0.0883603	0.43956	n.s.	0.118387	0.180328	0.478883	n.s.	0.220646	0.160961	0.83906	n.s.	0.0790696	-0.347408	18.2676	0.179305	n.s.	0.0338092	-0.506809	0.183128	n.s.	0.95522	-0.00897843	0.968427	n.s.	0.629278	0.0829894	0.832831	n.s.	0.778249	0.0636221	0.941571	n.s.	0.634891	-0.0973387	0.859156	n.s.	1	18.6242	18.6392	18.5817	18.7529	18.833	18.7374	18.2019	18.3778	18.2501	18.2887	18.0672	18.1981	18.2954	18.1126	18.3694	18.3605	18.4431	18.0922	ER	ER.Membrane	biosynthetic/metabolic enzyme	TRANSMEM 32..52; /note="Helical"; /evidence="ECO:0000255"	1
115	sp|Q15738|NSDHL_HUMAN	NSDHL	NSDHL_HUMAN Sterol-4-alpha-carboxylate 3-dehydrogenase, decarboxylating	0.0279778	0.214792	19.4263	0.0601713	n.s.	0.134518	-0.0840755	19.6411	0.20618	n.s.	19.3422	0.00632311	-0.298867	0.0166357	n.s.	0.000355767	0.00166127	sig	0.0249322	-0.279024	19.1473	0.0720082	n.s.	0.00478054	-0.493816	0.0308028	n.s.	0.0590429	-0.194949	0.169723	n.s.	0.140994	-0.160967	19.2653	0.258676	n.s.	0.0271172	-0.375759	0.0955815	n.s.	0.364925	-0.0768918	0.508103	n.s.	0.36771	0.118057	0.779386	n.s.	0.0184534	-0.289796	19.1365	0.117544	n.s.	0.00715694	-0.504588	0.054434	n.s.	0.0258827	-0.205721	0.164235	n.s.	0.919941	-0.0107719	0.974074	n.s.	0.330878	-0.128829	0.883519	n.s.	0.0407533	-0.240065	19.1862	0.128632	n.s.	0.0119185	-0.454856	0.128211	n.s.	0.0773194	-0.155989	0.165684	n.s.	0.731717	0.03896	0.884594	n.s.	0.545467	-0.0790972	0.856256	n.s.	0.615237	0.0497319	0.853031	n.s.	3	19.3555	19.4835	19.4399	19.5445	19.6588	19.72	19.3027	19.3873	19.3368	19.0872	19.0671	19.2875	19.3523	19.1784	19.0848	19.1882	19.2529	19.1196	ER	ER.Membrane	biosynthetic/metabolic enzyme	TRANSMEM 298..318; /note="Helical"; /evidence="ECO:0000255"	1
116	sp|Q16799-3|RTN1_HUMAN	RTN1	RTN1_HUMAN Isoform RTN1-C of Reticulon-1	6.39855e-05	1.35392	14.8011	0.00338881	up	0.00877597	-0.539812	16.155	0.0293968	n.s.	14.2613	0.00014747	-1.89373	0.00237712	down	7.34454e-05	0.00064141	sig	0.166352	0.357573	15.1587	0.269288	n.s.	0.0112375	-0.996346	0.0479092	down	0.0196883	0.897384	0.102294	n.s.	0.802973	-0.0259303	14.7752	0.86433	n.s.	0.0019495	-1.37985	0.0441158	down	0.057108	0.513881	0.169521	n.s.	0.274052	-0.383503	0.722758	n.s.	0.905718	-0.0371962	14.7639	0.937249	n.s.	0.019572	-1.39111	0.0801597	n.s.	0.216208	0.502616	0.378759	n.s.	0.392422	-0.394769	0.751224	n.s.	0.980357	-0.0112659	0.996511	n.s.	0.00180468	0.555262	15.3564	0.0473455	n.s.	0.00509164	-0.798656	0.103429	n.s.	0.00540787	1.09507	0.0428188	up	0.525557	0.197689	0.771356	n.s.	0.0521168	0.581192	0.524856	n.s.	0.269142	0.592458	0.672855	n.s.	3	14.7714	14.8367	14.7951	16.2658	16.1883	16.011	14.3548	14.3895	14.0396	15.5796	14.9293	14.9671	14.8985	14.6518	14.3777	15.1502	15.4186	15.2942	ER	ER.high.curvature	membrane curvature	TRANSMEM 603..623; /note="Helical"; /evidence="ECO:0000255"; TRANSMEM 705..725; /note="Helical"; /evidence="ECO:0000255"	2
117	sp|Q16799|RTN1_HUMAN	RTN1	RTN1_HUMAN Reticulon-1	2.83344e-05	0.856997	21.4508	0.00269294	up	0.230155	-0.0622992	22.3078	0.314164	n.s.	21.3885	5.9912e-05	-0.919296	0.0017704	down	4.74575e-06	0.00011693	sig	0.0359088	0.279453	21.7303	0.0907524	n.s.	0.00356032	-0.577544	0.0270151	n.s.	0.0234038	0.341752	0.109503	n.s.	0.00331936	0.247772	21.6986	0.0539108	n.s.	0.000917883	-0.609226	0.0380112	down	0.00917769	0.310071	0.0862819	n.s.	0.798291	-0.0316816	0.93626	n.s.	0.132661	-0.298993	21.1518	0.28825	n.s.	0.00454697	-1.15599	0.0466106	down	0.217069	-0.236693	0.379549	n.s.	0.0504984	-0.578446	0.359356	n.s.	0.105196	-0.546764	0.798591	n.s.	0.00499337	0.631699	22.0825	0.0586644	n.s.	0.0915002	-0.225298	0.275649	n.s.	0.00527191	0.693998	0.042497	up	0.0846597	0.352246	0.444566	n.s.	0.0719445	0.383927	0.546465	n.s.	0.0518185	0.930691	0.43756	n.s.	3	21.475	21.4676	21.4098	22.2476	22.3667	22.3091	21.3106	21.4273	21.4275	21.5553	21.8203	21.8152	21.7136	21.6836	21.3441	20.9595	22.1904	21.9746	ER	ER.high.curvature	membrane curvature	TRANSMEM 603..623; /note="Helical"; /evidence="ECO:0000255"; TRANSMEM 705..725; /note="Helical"; /evidence="ECO:0000255"	2
118	sp|Q16850|CP51A_HUMAN	CYP51A1	CP51A_HUMAN Lanosterol 14-alpha demethylase	0.0301762	0.182222	19.7287	0.0637774	n.s.	0.000271903	0.183002	19.9109	0.00584371	n.s.	19.9117	0.989644	0.000779834	0.99148	n.s.	0.00209361	0.00544547	sig	0.469637	-0.0550348	19.6737	0.586254	n.s.	0.0540445	-0.237257	0.122532	n.s.	0.0271081	-0.238037	0.117362	n.s.	0.273964	0.0809126	19.8096	0.405779	n.s.	0.354536	-0.101309	0.461324	n.s.	0.199617	-0.102089	0.341838	n.s.	0.293017	0.135947	0.729724	n.s.	0.000883371	-0.173879	19.5548	0.0584107	n.s.	0.0154968	-0.356101	0.0717791	n.s.	0.000346221	-0.356881	0.0815981	n.s.	0.273995	-0.118845	0.656799	n.s.	0.0882305	-0.254792	0.796395	n.s.	0.407676	-0.0169332	19.7118	0.524514	n.s.	0.0706971	-0.199155	0.245924	n.s.	0.00310418	-0.199935	0.0363341	n.s.	0.699926	0.0381016	0.869874	n.s.	0.358518	-0.0978458	0.77511	n.s.	0.0212088	0.156946	0.35706	n.s.	3	19.7155	19.7408	19.7298	19.8928	19.8262	20.0137	19.8937	19.9037	19.9377	19.6144	19.5961	19.8105	19.8899	19.7293	19.5667	19.543	19.6918	19.7318	ER	ER.Membrane	biosynthetic/metabolic enzyme	TRANSMEM 30..50; /note="Helical"; /evidence="ECO:0000255"	1
119	sp|Q53GQ0|DHB12_HUMAN	HSD17B12	DHB12_HUMAN Estradiol 17-beta-dehydrogenase 12	0.00968896	0.201863	19.1253	0.0292975	n.s.	0.00242914	-0.224822	19.3272	0.0143937	n.s.	18.9005	0.000422395	-0.426685	0.00343859	n.s.	9.35742e-05	0.000744001	sig	0.000232786	-0.340588	18.7847	0.00972839	n.s.	0.000100273	-0.54245	0.0085856	n.s.	0.00487147	-0.115766	0.0645544	n.s.	0.0885084	-0.211875	18.9134	0.194078	n.s.	0.0191683	-0.413738	0.0812366	n.s.	0.884496	0.0129471	0.92221	n.s.	0.198694	0.128713	0.687746	n.s.	0.00351749	-0.386725	18.7386	0.0755818	n.s.	0.0016506	-0.588588	0.0335295	down	0.0267878	-0.161904	0.164814	n.s.	0.240121	-0.0461378	0.62414	n.s.	0.259845	-0.174851	0.863256	n.s.	0.534148	-0.0809187	19.0444	0.639674	n.s.	0.097885	-0.282782	0.283167	n.s.	0.2934	0.143903	0.410615	n.s.	0.100544	0.259669	0.466024	n.s.	0.545025	0.130956	0.855977	n.s.	0.184853	0.305807	0.602903	n.s.	3	19.0865	19.1134	19.176	19.2601	19.374	19.3474	18.863	18.9296	18.9088	18.7873	18.7934	18.7734	19.0179	18.8089	18.7797	18.6975	19.1924	18.8963	ER	ER.Membrane	biosynthetic/metabolic enzyme	TRANSMEM 4..24; /note="Helical"; /evidence="ECO:0000255"; TRANSMEM 182..202; /note="Helical"; /evidence="ECO:0000255"; TRANSMEM 271..291; /note="Helical"; /evidence="ECO:0000255"	3
120	sp|Q5BJF2|TMM97_HUMAN	TMEM97	TMM97_HUMAN Transmembrane protein 97	0.364277	-0.0766757	17.5775	0.45212	n.s.	0.0851217	-0.148836	17.5009	0.145923	n.s.	17.4287	0.469443	-0.0721607	0.532748	n.s.	1.51917e-05	0.000245104	sig	0.000896653	-0.732083	16.8455	0.0131297	down	0.00319145	-0.655407	0.0262896	down	0.00383051	-0.583247	0.058404	n.s.	0.0169784	-0.522275	17.0553	0.0861552	n.s.	0.0456884	-0.4456	0.123166	n.s.	0.0597995	-0.373439	0.173446	n.s.	0.236659	0.209808	0.702022	n.s.	0.00162584	-0.633981	16.9436	0.0654192	n.s.	0.0111514	-0.557305	0.0623687	n.s.	0.0114427	-0.485145	0.138885	n.s.	0.433983	0.098102	0.772542	n.s.	0.529554	-0.111706	0.903019	n.s.	0.000679539	-0.741032	16.8365	0.0404801	down	0.00600643	-0.664356	0.108011	n.s.	0.00554487	-0.592195	0.0433423	down	0.937499	-0.00894866	0.975986	n.s.	0.266032	-0.218756	0.711269	n.s.	0.282797	-0.107051	0.684773	n.s.	1	17.5634	17.634	17.5353	17.4236	17.4405	17.6385	17.4189	17.5344	17.3328	16.7393	16.8014	16.9957	17.1913	16.9192	17.0022	16.8849	16.8809	16.7921	ER	ER.Membrane	channel_receptor	TRANSMEM 10..30; /note="Helical; Name=1"; /evidence="ECO:0000255"; TRANSMEM 69..89; /note="Helical; Name=2"; /evidence="ECO:0000255"; TRANSMEM 100..120; /note="Helical; Name=3"; /evidence="ECO:0000255"; TRANSMEM 141..161; /note="Helical; Name=4"; /evidence="ECO:0000255"	4
121	sp|Q5JRA6|MIA3_HUMAN	MIA3	MIA3_HUMAN Melanoma inhibitory activity protein 3	0.00705724	-0.044454	19.6185	0.0237972	n.s.	0.664464	-0.0136826	19.574	0.730031	n.s.	19.6048	0.338518	0.0307714	0.404052	n.s.	0.0673623	0.0832553	n.s.	0.459158	-0.0418169	19.5767	0.576506	n.s.	0.960916	0.00263711	0.97221	n.s.	0.651771	-0.0281343	0.751107	n.s.	0.0152162	-0.103262	19.5152	0.0825966	n.s.	0.0485397	-0.0588081	0.127446	n.s.	0.11342	-0.0895795	0.243345	n.s.	0.429897	-0.0614452	0.808832	n.s.	0.0400232	-0.171033	19.4474	0.161306	n.s.	0.0786262	-0.126579	0.168876	n.s.	0.0794347	-0.157351	0.240419	n.s.	0.208629	-0.129216	0.587025	n.s.	0.427728	-0.067771	0.884688	n.s.	0.0420893	-0.0673048	19.5512	0.130488	n.s.	0.278378	-0.0228508	0.473774	n.s.	0.272496	-0.0536222	0.390058	n.s.	0.729989	-0.0254879	0.884353	n.s.	0.38649	0.0359573	0.790547	n.s.	0.267796	0.103728	0.671042	n.s.	0	19.6176	19.6329	19.6049	19.5803	19.5688	19.573	19.5865	19.66	19.5678	19.4924	19.5706	19.6669	19.539	19.4914	19.5119	19.383	19.5287	19.5736	ER	ER.Membrane	vesicle trafficking	TRANSMEM 1177..1197; /note="Helical"; /evidence="ECO:0000255"	1
122	sp|Q5NDL2|EOGT_HUMAN	EOGT	EOGT_HUMAN EGF domain-specific O-linked N-acetylglucosamine transferase	0.482781	0.104154	14.1289	0.566128	n.s.	0.0424232	-0.520258	14.233	0.0863657	n.s.	13.6086	0.0386907	-0.624412	0.0648747	n.s.	0.0289914	0.0410902	sig	0.0660321	-0.280331	13.8486	0.13688	n.s.	0.066342	-0.384485	0.139758	n.s.	0.278682	0.239927	0.428094	n.s.	0.0234962	-0.365607	13.7633	0.0977876	n.s.	0.0611617	-0.469761	0.143701	n.s.	0.529967	0.154651	0.653881	n.s.	0.551628	-0.0852765	0.850174	n.s.	0.0564457	-0.273364	13.8555	0.190516	n.s.	0.103606	-0.377518	0.202402	n.s.	0.344105	0.246894	0.495622	n.s.	0.960879	0.00696633	0.985372	n.s.	0.372687	0.0922428	0.883519	n.s.	0.166307	-0.255331	13.8736	0.281964	n.s.	0.162879	-0.359485	0.360963	n.s.	0.358883	0.264927	0.472772	n.s.	0.891925	0.0250001	0.957294	n.s.	0.573204	0.110277	0.867233	n.s.	0.925094	0.0180337	0.976758	n.s.	1	14.2266	14.021	14.1391	14.3088	14.394	13.9963	13.7619	13.2756	13.7884	13.7728	14.0363	13.7366	13.7131	13.8135	13.9191	13.792	14.031	13.7161	ER	ER.Lumen	biosynthetic/metabolic enzyme		0
123	sp|Q5SWX8|ODR4_HUMAN	ODR4	ODR4_HUMAN Protein odr-4 homolog	0.0496033	-0.124256	16.6885	0.0927379	n.s.	0.00145171	-0.421038	16.5642	0.0113475	n.s.	16.2674	0.0122854	-0.296782	0.0265187	n.s.	0.000341301	0.00161669	sig	0.000182168	-0.686682	16.0018	0.00915079	down	0.00107106	-0.562426	0.0176603	n.s.	0.0220481	-0.265644	0.10686	n.s.	0.00955637	-0.443268	16.2452	0.0702897	n.s.	0.0408512	-0.319012	0.116781	n.s.	0.838847	-0.0222298	0.890484	n.s.	0.0892098	0.243414	0.594732	n.s.	0.000198058	-0.609496	16.079	0.0458363	down	0.00412372	-0.485239	0.0456002	n.s.	0.0800492	-0.188458	0.241103	n.s.	0.346468	0.0771864	0.720558	n.s.	0.249869	-0.166228	0.860086	n.s.	0.0472497	-0.569569	16.1189	0.136504	n.s.	0.0932218	-0.445313	0.278207	n.s.	0.485655	-0.148531	0.591106	n.s.	0.57384	0.117113	0.800013	n.s.	0.66814	-0.126301	0.898791	n.s.	0.881282	0.0399266	0.959597	n.s.	1	16.6925	16.6688	16.7041	16.4774	16.6073	16.6079	16.2498	16.3666	16.1859	15.9211	15.9898	16.0944	16.3437	16.1466	16.111	16.047	16.3528	15.8849	ER	ER.Membrane	ophan	TRANSMEM 82..102; /note="Helical"; /evidence="ECO:0000255"; TRANSMEM 432..452; /note="Helical"; /evidence="ECO:0000255"	2
124	sp|Q5T4F4-3|ZFY27_HUMAN	ZFYVE27	ZFY27_HUMAN Isoform 3 of Protrudin	0.00218095	0.176605	16.8485	0.0119464	n.s.	0.297262	0.0654214	17.0251	0.384176	n.s.	16.9139	0.0847387	-0.111184	0.123784	n.s.	0.0710666	0.0870204	n.s.	0.579027	-0.0393921	16.8091	0.681514	n.s.	0.0233618	-0.215997	0.0724673	n.s.	0.247752	-0.104814	0.395525	n.s.	0.353845	0.0431088	16.8916	0.482515	n.s.	0.0104305	-0.133496	0.0641585	n.s.	0.760183	-0.0223125	0.832936	n.s.	0.384415	0.082501	0.789827	n.s.	0.427755	-0.100727	16.7478	0.57226	n.s.	0.0782499	-0.277332	0.168389	n.s.	0.268321	-0.166148	0.427519	n.s.	0.671589	-0.0613347	0.882201	n.s.	0.424491	-0.143836	0.884688	n.s.	0.746093	-0.0132164	16.8353	0.815292	n.s.	0.00223367	-0.189821	0.0908077	n.s.	0.316045	-0.0786378	0.433525	n.s.	0.765493	0.0261757	0.899111	n.s.	0.289918	-0.0563253	0.728731	n.s.	0.604005	0.0875104	0.850859	n.s.	0	16.8367	16.8124	16.8964	17.0219	17.0211	17.0324	16.8168	16.9587	16.9663	16.7171	16.7873	16.9229	16.8611	16.9221	16.8891	16.6065	16.8604	16.8102	ER	ER.high.curvature	membrane curvature	TRANSMEM 67..87; /note="Helical"; /evidence="ECO:0000255"; TRANSMEM 89..109; /note="Helical"; /evidence="ECO:0000255"	2
125	sp|Q5VV42|CDKAL_HUMAN	CDKAL1	CDKAL_HUMAN Threonylcarbamoyladenosine tRNA methylthiotransferase	0.0194929	-0.183185	15.5555	0.0468458	n.s.	0.0423903	0.150264	15.3723	0.0863657	n.s.	15.7057	0.00185818	0.333449	0.00761127	n.s.	0.0579918	0.0734251	n.s.	0.233295	-0.184754	15.3707	0.345747	n.s.	0.990927	-0.00156847	0.993841	n.s.	0.0623519	-0.335017	0.175137	n.s.	0.359914	-0.11725	15.4382	0.488118	n.s.	0.573112	0.065935	0.66046	n.s.	0.0870121	-0.267514	0.211176	n.s.	0.745285	0.0675035	0.919429	n.s.	0.0493265	-0.159068	15.3964	0.176332	n.s.	0.586909	0.024117	0.692366	n.s.	0.00625149	-0.309332	0.125907	n.s.	0.884786	0.0256855	0.961498	n.s.	0.779276	-0.041818	0.949236	n.s.	0.349746	-0.0804588	15.475	0.472847	n.s.	0.219601	0.102726	0.417184	n.s.	0.0451985	-0.230723	0.118618	n.s.	0.585933	0.104295	0.808961	n.s.	0.827867	0.0367914	0.956789	n.s.	0.394085	0.0786094	0.754631	n.s.	0	15.4954	15.6258	15.5453	15.3142	15.3873	15.4154	15.6508	15.6979	15.7685	15.3657	15.1548	15.5916	15.5684	15.308	15.4072	15.3856	15.5472	15.4028	ER	ER.Membrane	biosynthetic/metabolic enzyme	TRANSMEM 556..578; /note="Helical"; /evidence="ECO:0000255"	1
126	sp|Q6DD88|ATLA3_HUMAN	ATL3	ATLA3_HUMAN Atlastin-3	0.00440815	0.531149	17.3169	0.0177863	n.s.	0.00319621	0.425091	17.8481	0.0166903	n.s.	17.742	0.167806	-0.106057	0.221688	n.s.	0.000873002	0.00299315	sig	0.122587	0.213989	17.5309	0.215917	n.s.	0.0414891	-0.31716	0.103443	n.s.	0.0724446	-0.211102	0.190675	n.s.	0.0455384	0.319999	17.6369	0.133343	n.s.	0.105516	-0.211149	0.200159	n.s.	0.0999913	-0.105092	0.226792	n.s.	0.443255	0.10601	0.814059	n.s.	0.239022	0.126989	17.4439	0.403245	n.s.	0.0156251	-0.40416	0.0719111	n.s.	0.00012501	-0.298102	0.0815981	n.s.	0.495128	-0.087	0.808937	n.s.	0.0836511	-0.19301	0.796395	n.s.	0.0370326	0.347209	17.6641	0.122855	n.s.	0.139243	-0.18394	0.335237	n.s.	0.178304	-0.0778825	0.291182	n.s.	0.34889	0.13322	0.661116	n.s.	0.774064	0.0272093	0.940352	n.s.	0.0656824	0.22022	0.468662	n.s.	3	17.2834	17.4458	17.2215	17.9068	17.7228	17.9146	17.7335	17.7372	17.7552	17.4848	17.409	17.6989	17.6957	17.5781	17.454	17.4338	17.6056	17.7227	ER	ER.high.curvature	membrane curvature	TRANSMEM 446..466; /note="Helical"; /evidence="ECO:0000255"; TRANSMEM 468..488; /note="Helical"; /evidence="ECO:0000255"	2
127	sp|Q6DD88|ATLA3_HUMAN	ATL3	ATLA3_HUMAN Atlastin-3	0.00440815	0.531149	17.3169	0.0177863	n.s.	0.00319621	0.425091	17.8481	0.0166903	n.s.	17.742	0.167806	-0.106057	0.221688	n.s.	0.000873002	0.00299315	sig	0.122587	0.213989	17.5309	0.215917	n.s.	0.0414891	-0.31716	0.103443	n.s.	0.0724446	-0.211102	0.190675	n.s.	0.0455384	0.319999	17.6369	0.133343	n.s.	0.105516	-0.211149	0.200159	n.s.	0.0999913	-0.105092	0.226792	n.s.	0.443255	0.10601	0.814059	n.s.	0.239022	0.126989	17.4439	0.403245	n.s.	0.0156251	-0.40416	0.0719111	n.s.	0.00012501	-0.298102	0.0815981	n.s.	0.495128	-0.087	0.808937	n.s.	0.0836511	-0.19301	0.796395	n.s.	0.0370326	0.347209	17.6641	0.122855	n.s.	0.139243	-0.18394	0.335237	n.s.	0.178304	-0.0778825	0.291182	n.s.	0.34889	0.13322	0.661116	n.s.	0.774064	0.0272093	0.940352	n.s.	0.0656824	0.22022	0.468662	n.s.	3	17.2834	17.4458	17.2215	17.9068	17.7228	17.9146	17.7335	17.7372	17.7552	17.4848	17.409	17.6989	17.6957	17.5781	17.454	17.4338	17.6056	17.7227	ER	ER.Receptors	membrane curvature	TRANSMEM 446..466; /note="Helical"; /evidence="ECO:0000255"; TRANSMEM 468..488; /note="Helical"; /evidence="ECO:0000255"	2
128	sp|Q6IAN0|DRS7B_HUMAN	DHRS7B	DRS7B_HUMAN Dehydrogenase/reductase SDR family member 7B	0.529536	-0.045648	15.2807	0.608511	n.s.	0.0808803	-0.13495	15.235	0.140473	n.s.	15.1457	0.155632	-0.0893023	0.207895	n.s.	0.00468996	0.00983844	sig	0.00678507	-0.301803	14.9789	0.0329147	n.s.	0.00779701	-0.256155	0.0392964	n.s.	0.0147898	-0.166853	0.0926863	n.s.	0.081652	-0.27735	15.0033	0.184754	n.s.	0.106332	-0.231702	0.201294	n.s.	0.221199	-0.1424	0.364447	n.s.	0.809832	0.0244525	0.93926	n.s.	0.0393887	-0.332777	14.9479	0.159817	n.s.	0.0471134	-0.287129	0.125396	n.s.	0.0841741	-0.197826	0.247931	n.s.	0.719303	-0.0309738	0.899724	n.s.	0.741815	-0.0554263	0.942563	n.s.	0.0475164	-0.213365	15.0673	0.136786	n.s.	0.0558675	-0.167717	0.222023	n.s.	0.119965	-0.0784148	0.222043	n.s.	0.102097	0.0884378	0.470585	n.s.	0.631486	0.0639852	0.88593	n.s.	0.324525	0.119412	0.711665	n.s.	1	15.3823	15.2285	15.2312	15.2681	15.1503	15.2867	15.1915	15.0945	15.1511	15.0313	14.9298	14.9754	15.1174	14.8892	15.04	14.8557	15.0645	15.0701	ER	ER.Membrane	biosynthetic/metabolic enzyme	TRANSMEM 18..38; /note="Helical; Signal-anchor for type II membrane protein"; /evidence="ECO:0000255"	1
129	sp|Q6NUM9|RETST_HUMAN	RETSAT	RETST_HUMAN All-trans-retinol 13,14-reductase	0.118405	-0.0739036	16.0434	0.182205	n.s.	0.112392	-0.0642681	15.9695	0.179562	n.s.	15.9791	0.768702	0.00963557	0.806931	n.s.	0.00439805	0.00938385	sig	0.00770289	-0.339786	15.7036	0.035641	n.s.	0.0174025	-0.265883	0.0613204	n.s.	0.0133575	-0.275518	0.0897152	n.s.	0.125806	-0.195422	15.848	0.240054	n.s.	0.279029	-0.121518	0.385771	n.s.	0.235484	-0.131154	0.378457	n.s.	0.309617	0.144364	0.739786	n.s.	0.0232964	-0.280094	15.7633	0.125696	n.s.	0.0493615	-0.20619	0.128977	n.s.	0.0356889	-0.215825	0.180816	n.s.	0.586482	0.059693	0.852645	n.s.	0.599862	-0.0846715	0.921441	n.s.	0.875781	-0.0114428	16.032	0.911657	n.s.	0.416629	0.0624608	0.599532	n.s.	0.453104	0.0528252	0.562798	n.s.	0.0458564	0.328344	0.368215	n.s.	0.316259	0.183979	0.750963	n.s.	0.128799	0.268651	0.551632	n.s.	1	16.0307	16.0952	16.0044	15.924	15.9714	16.013	15.9888	15.9468	16.0018	15.6177	15.6668	15.8263	15.9633	15.7326	15.8374	15.6892	16.1092	15.9547	ER	ER.Membrane.associated	biosynthetic/metabolic enzyme		0
130	sp|Q6NUQ1|RINT1_HUMAN	RINT1	RINT1_HUMAN RAD50-interacting protein 1	0.410303	-0.112155	18.9841	0.497059	n.s.	0.000869153	-0.781466	18.872	0.00901408	down	18.2027	0.00149746	-0.669312	0.00669111	down	0.00189927	0.00510491	sig	0.00722116	-0.862145	18.122	0.0342658	down	0.0116099	-0.74999	0.0485056	down	0.612912	-0.0806786	0.721334	n.s.	0.0290324	-0.663919	18.3202	0.106771	n.s.	0.0458311	-0.551765	0.123247	n.s.	0.42023	0.117547	0.556984	n.s.	0.447464	0.198226	0.814652	n.s.	0.00716329	-0.755479	18.2287	0.0853878	n.s.	0.0108957	-0.643324	0.0616854	n.s.	0.428895	0.0259875	0.57092	n.s.	0.616004	0.106666	0.860485	n.s.	0.647083	-0.0915597	0.928236	n.s.	0.131533	-0.534853	18.4493	0.242415	n.s.	0.201266	-0.422698	0.398109	n.s.	0.370346	0.246613	0.484034	n.s.	0.356912	0.327292	0.664468	n.s.	0.751969	0.129066	0.931858	n.s.	0.557338	0.220626	0.830998	n.s.	1	18.9345	18.8647	19.1532	18.7142	19.0093	18.8924	18.2231	18.196	18.1889	18.0178	18.412	17.9362	18.4885	18.1519	18.2623	18.195	18.7635	18.1351	ER	ER.Membrane.associated	vesicle trafficking		0
131	sp|Q6NUQ4|TM214_HUMAN	TMEM214	TM214_HUMAN Transmembrane protein 214	0.00581257	-0.234946	18.6253	0.0210069	n.s.	0.191785	0.0762034	18.3904	0.271808	n.s.	18.7015	0.00105762	0.31115	0.00549708	n.s.	0.00389055	0.00856166	sig	0.0447077	-0.248676	18.3766	0.104332	n.s.	0.872125	-0.0137297	0.904111	n.s.	0.017171	-0.32488	0.0990676	n.s.	0.160711	-0.162314	18.463	0.283223	n.s.	0.416527	0.0726322	0.52217	n.s.	0.0619076	-0.238518	0.176265	n.s.	0.533375	0.0863618	0.846528	n.s.	0.042696	-0.254103	18.3712	0.165374	n.s.	0.779593	-0.019157	0.847753	n.s.	0.0168333	-0.330307	0.151138	n.s.	0.965153	-0.00542728	0.987867	n.s.	0.53293	-0.0917891	0.90434	n.s.	0.0284362	-0.209147	18.4162	0.109033	n.s.	0.488654	0.025799	0.658449	n.s.	0.00678951	-0.285351	0.0477181	n.s.	0.722288	0.0395287	0.879779	n.s.	0.685313	-0.0468332	0.903893	n.s.	0.627865	0.044956	0.85564	n.s.	5	18.5725	18.6997	18.6038	18.3485	18.4056	18.4171	18.6763	18.7611	18.6672	18.2647	18.3406	18.5246	18.5599	18.3661	18.4467	18.2957	18.4403	18.392	ER	ER.Membrane	signaling_Erstress	TRANSMEM 480..500; /note="Helical"; /evidence="ECO:0000255"; TRANSMEM 616..636; /note="Helical"; /evidence="ECO:0000255"	2
132	sp|Q6P1A2|MBOA5_HUMAN	LPCAT3	MBOA5_HUMAN Lysophospholipid acyltransferase 5	0.708094	0.0491347	17.2897	0.766019	n.s.	0.00448385	-0.605596	17.3388	0.0200787	down	16.6841	0.00210076	-0.654731	0.00814918	down	0.000212988	0.00121279	sig	0.00146002	-0.882753	16.407	0.0160084	down	0.000788368	-0.931887	0.0154037	down	0.02602	-0.277157	0.115177	n.s.	0.0554138	-0.57601	16.7137	0.149734	n.s.	0.0389165	-0.625145	0.113275	n.s.	0.863615	0.0295859	0.907006	n.s.	0.16434	0.306743	0.660614	n.s.	0.00981078	-0.824094	16.4656	0.0940393	n.s.	0.00596263	-0.873229	0.0509244	n.s.	0.104908	-0.218498	0.271378	n.s.	0.629645	0.0586586	0.865172	n.s.	0.372382	-0.248084	0.883519	n.s.	0.0590543	-0.643196	16.6465	0.1533	n.s.	0.0441381	-0.692331	0.201099	n.s.	0.856115	-0.0375999	0.898983	n.s.	0.313283	0.239557	0.640603	n.s.	0.848754	-0.0671858	0.963727	n.s.	0.558468	0.180898	0.831543	n.s.	1	17.3104	17.1188	17.4399	17.1819	17.4027	17.4319	16.7511	16.7107	16.5905	16.2823	16.4961	16.4425	16.9089	16.5185	16.5618	16.3694	16.888	16.405	ER	ER.Membrane	biosynthetic/metabolic enzyme	TRANSMEM 44..64; /note="Helical"; /evidence="ECO:0000255"; TRANSMEM 84..104; /note="Helical"; /evidence="ECO:0000255"; TRANSMEM 111..131; /note="Helical"; /evidence="ECO:0000255"; TRANSMEM 180..200; /note="Helical"; /evidence="ECO:0000255"; TRANSMEM 227..247; /note="Helical"; /evidence="ECO:0000255"; TRANSMEM 285..305; /note="Helical"; /evidence="ECO:0000255"; TRANSMEM 364..384; /note="Helical"; /evidence="ECO:0000255"; TRANSMEM 422..442; /note="Helical"; /evidence="ECO:0000255"; TRANSMEM 453..473; /note="Helical"; /evidence="ECO:0000255"	9
133	sp|Q6P1M0|S27A4_HUMAN	SLC27A4	S27A4_HUMAN Long-chain fatty acid transport protein 4	0.00256245	0.238253	19.1104	0.0131037	n.s.	0.0181569	0.145463	19.3487	0.0470063	n.s.	19.2559	0.0519144	-0.0927906	0.0821302	n.s.	0.00158968	0.00449045	sig	0.785869	0.020412	19.1308	0.849588	n.s.	0.0332168	-0.217841	0.0899478	n.s.	0.146181	-0.125051	0.285668	n.s.	0.237366	0.0743267	19.1848	0.367622	n.s.	0.0372019	-0.163927	0.111155	n.s.	0.239453	-0.0711361	0.381877	n.s.	0.593985	0.0539147	0.865532	n.s.	0.0812823	-0.116884	18.9935	0.224042	n.s.	0.00297259	-0.355138	0.0402979	n.s.	0.00887996	-0.262347	0.131075	n.s.	0.215962	-0.137296	0.597078	n.s.	0.0872817	-0.191211	0.796395	n.s.	0.180656	0.0623968	19.1728	0.297656	n.s.	0.00888474	-0.175857	0.117496	n.s.	0.0875369	-0.083066	0.179547	n.s.	0.649474	0.0419848	0.843067	n.s.	0.827128	-0.0119299	0.956593	n.s.	0.0408006	0.179281	0.408675	n.s.	3	19.1111	19.158	19.0621	19.3835	19.3074	19.3552	19.2138	19.3021	19.2518	19.1081	19.0321	19.2523	19.2326	19.1369	19.0306	18.9565	19.1775	19.1682	ER	ER.Membrane	channel_receptor	TRANSMEM 20..42; /note="Helical"; /evidence="ECO:0000255"; TRANSMEM 139..156; /note="Helical"; /evidence="ECO:0000255"	2
134	sp|Q6PIU2-2|NCEH1_HUMAN	NCEH1	NCEH1_HUMAN Isoform 2 of Neutral cholesterol ester hydrolase 1	0.693532	0.025572	16.0255	0.754801	n.s.	0.000724227	-0.328997	16.0511	0.00820453	n.s.	15.6965	0.00198655	-0.354569	0.00793812	n.s.	0.000999663	0.00329325	sig	0.0150069	-0.358712	15.6668	0.0519409	n.s.	0.0151866	-0.384284	0.0564585	n.s.	0.73103	-0.0297147	0.813511	n.s.	0.0322064	-0.282166	15.7434	0.112324	n.s.	0.0382609	-0.307738	0.11243	n.s.	0.488053	0.0468316	0.618779	n.s.	0.56774	0.0765463	0.853079	n.s.	0.0107434	-0.464043	15.5615	0.0976279	n.s.	0.0133442	-0.489615	0.0666576	n.s.	0.14147	-0.135045	0.305169	n.s.	0.458511	-0.105331	0.784913	n.s.	0.271295	-0.181877	0.869246	n.s.	0.0669769	-0.249884	15.7757	0.16256	n.s.	0.0694688	-0.275456	0.243197	n.s.	0.377544	0.0791139	0.491262	n.s.	0.460863	0.108829	0.732139	n.s.	0.826687	0.0322823	0.956593	n.s.	0.258815	0.214159	0.659788	n.s.	1	16.0396	15.9592	16.0778	15.9561	16.1209	16.0762	15.7018	15.6894	15.6984	15.5275	15.8064	15.6666	15.8228	15.6639	15.6526	15.4704	15.8782	15.6731	ER	ER.Membrane	biosynthetic/metabolic enzyme	TRANSMEM 5..25; /note="Helical; Signal-anchor for type II membrane protein"; /evidence="ECO:0000255"	1
135	sp|Q6UW02|CP20A_HUMAN	CYP20A1	CP20A_HUMAN Cytochrome P450 20A1	0.334865	0.0729939	17.3637	0.421918	n.s.	0.126075	-0.0582024	17.4367	0.196339	n.s.	17.3055	0.125046	-0.131196	0.171892	n.s.	0.0276209	0.0394933	sig	0.0725071	-0.3178	17.0459	0.146096	n.s.	0.0538573	-0.390794	0.12224	n.s.	0.120088	-0.259598	0.254304	n.s.	0.0349344	-0.152098	17.2116	0.117196	n.s.	0.0847081	-0.225092	0.174589	n.s.	0.124945	-0.0938955	0.257193	n.s.	0.403159	0.165702	0.79831	n.s.	0.0603291	-0.308884	17.0548	0.195996	n.s.	0.061698	-0.381878	0.146303	n.s.	0.0992676	-0.250681	0.265045	n.s.	0.966574	0.00891647	0.988329	n.s.	0.38905	-0.156786	0.883519	n.s.	0.0368241	-0.21587	17.1478	0.122452	n.s.	0.0611596	-0.288864	0.229944	n.s.	0.084822	-0.157668	0.175994	n.s.	0.603278	0.10193	0.81886	n.s.	0.533237	-0.0637723	0.852127	n.s.	0.609429	0.0930135	0.851396	n.s.	1	17.3989	17.3605	17.3318	17.5538	17.3345	17.4219	17.2773	17.288	17.3513	16.798	17.1038	17.2359	17.2558	17.1674	17.1915	16.9181	17.221	17.0747	ER	ER.Membrane	biosynthetic/metabolic enzyme	TRANSMEM 4..24; /note="Helical"; /evidence="ECO:0000255"	1
136	sp|Q6UW63|KDEL1_HUMAN	KDELC1	KDEL1_HUMAN KDEL motif-containing protein 1	0.321482	0.0184853	17.5243	0.407167	n.s.	0.0355043	-0.0977258	17.5428	0.0756304	n.s.	17.4266	0.0129667	-0.116211	0.0276396	n.s.	0.00285857	0.00685296	sig	0.0507819	-0.0914649	17.4328	0.113081	n.s.	0.0198753	-0.10995	0.0658402	n.s.	0.882143	0.00626088	0.921091	n.s.	0.131117	-0.1495	17.3748	0.246773	n.s.	0.0948868	-0.167986	0.187117	n.s.	0.552979	-0.0517745	0.673553	n.s.	0.515608	-0.0580353	0.841011	n.s.	0.0698392	-0.118177	17.4061	0.209832	n.s.	0.0363125	-0.136662	0.108656	n.s.	0.716039	-0.0204507	0.803904	n.s.	0.649017	-0.0267116	0.870818	n.s.	0.795318	0.0313237	0.954214	n.s.	0.00103132	-0.263247	17.2611	0.0419404	n.s.	1.20117e-05	-0.281733	0.012523	n.s.	0.0176873	-0.165522	0.0708368	n.s.	0.0195558	-0.171782	0.293373	n.s.	0.34684	-0.113747	0.769173	n.s.	0.102106	-0.145071	0.521109	n.s.	1	17.5561	17.5086	17.5082	17.537	17.5498	17.5416	17.4322	17.4702	17.3773	17.4878	17.4217	17.389	17.468	17.2816	17.3559	17.4564	17.2595	17.2626	ER	ER.Lumen	biosynthetic/metabolic enzyme		0
137	sp|Q6UWP7|LCLT1_HUMAN	LCLAT1	LCLT1_HUMAN Lysocardiolipin acyltransferase 1	0.0384482	0.136869	16.4416	0.0770516	n.s.	0.67377	-0.0224639	16.5785	0.738128	n.s.	16.4191	0.00478339	-0.159333	0.0136235	n.s.	0.0126763	0.0211613	sig	0.206175	-0.164413	16.2772	0.315767	n.s.	0.0407968	-0.301282	0.102294	n.s.	0.241119	-0.141949	0.38925	n.s.	0.124308	-0.150398	16.2912	0.238392	n.s.	0.00911422	-0.287267	0.0612022	n.s.	0.100697	-0.127934	0.227516	n.s.	0.924854	0.0140149	0.979098	n.s.	0.0722368	-0.379331	16.0622	0.212608	n.s.	0.0278954	-0.5162	0.093805	n.s.	0.0730277	-0.356867	0.232695	n.s.	0.322279	-0.214918	0.699571	n.s.	0.333956	-0.228933	0.883519	n.s.	0.189564	-0.117746	16.3238	0.307094	n.s.	0.0113427	-0.254615	0.127208	n.s.	0.168997	-0.095282	0.281373	n.s.	0.754308	0.0466671	0.894731	n.s.	0.728991	0.0326522	0.922297	n.s.	0.284051	0.261585	0.686299	n.s.	3	16.5155	16.4425	16.3667	16.571	16.5597	16.6046	16.4034	16.4675	16.3865	16.1657	16.1886	16.4772	16.3506	16.2318	16.2335	15.891	16.3804	16.2673	ER	ER.Membrane	biosynthetic/metabolic enzyme	TRANSMEM 47..67; /note="Helical"; /evidence="ECO:0000255"; TRANSMEM 86..106; /note="Helical"; /evidence="ECO:0000255"; TRANSMEM 340..360; /note="Helical"; /evidence="ECO:0000255"; TRANSMEM 362..382; /note="Helical"; /evidence="ECO:0000255"	4
138	sp|Q6UX07|DHR13_HUMAN	DHRS13	DHR13_HUMAN Dehydrogenase/reductase SDR family member 13	0.858542	0.0191278	14.6856	0.891051	n.s.	0.00684054	-0.397944	14.7047	0.0254313	n.s.	14.2876	0.0107296	-0.417072	0.024108	n.s.	0.000508242	0.00210173	sig	0.00176252	-0.645484	14.0401	0.0176036	down	0.00271079	-0.664612	0.0244651	down	0.0329234	-0.24754	0.126078	n.s.	0.0094169	-0.618009	14.0676	0.0699883	n.s.	0.0137275	-0.637137	0.0704064	n.s.	0.0918843	-0.220065	0.217074	n.s.	0.807511	0.0274755	0.938822	n.s.	0.0133526	-0.614073	14.0715	0.105006	n.s.	0.0177694	-0.633201	0.0762282	n.s.	0.130952	-0.216129	0.295927	n.s.	0.804781	0.031411	0.933915	n.s.	0.980792	0.00393555	0.996511	n.s.	0.150693	-0.342585	14.343	0.263276	n.s.	0.152922	-0.361713	0.351769	n.s.	0.767269	0.0553585	0.82741	n.s.	0.187946	0.302899	0.557159	n.s.	0.35706	0.275423	0.773829	n.s.	0.379957	0.271488	0.747001	n.s.	1	14.7257	14.7665	14.5645	14.5625	14.7139	14.8377	14.2157	14.3762	14.271	14.1481	13.9355	14.0366	14.1565	13.9787	14.1859	13.9571	14.5573	14.1287	ER	ER.Membrane.associated	biosynthetic/metabolic enzyme		0
139	sp|Q6UXH1-5|CREL2_HUMAN	CRELD2	CREL2_HUMAN Isoform 5 of Cysteine-rich with EGF-like domain protein 2	0.267928	-0.0945779	16.8847	0.351951	n.s.	0.60686	-0.0326856	16.7901	0.678243	n.s.	16.852	0.445181	0.0618923	0.509245	n.s.	0.133324	0.151435	n.s.	0.177436	-0.105895	16.7788	0.281879	n.s.	0.891901	-0.0113168	0.919866	n.s.	0.318563	-0.0732091	0.466189	n.s.	0.847851	0.0113083	16.896	0.896417	n.s.	0.268861	0.105886	0.375884	n.s.	0.468834	0.0439939	0.602404	n.s.	0.164432	0.117203	0.660614	n.s.	0.332021	-0.110001	16.7747	0.489472	n.s.	0.898107	-0.0154236	0.930353	n.s.	0.47442	-0.0773159	0.607919	n.s.	0.970193	-0.00410674	0.988984	n.s.	0.369197	-0.12131	0.883519	n.s.	0.0619843	-0.262271	16.6224	0.157266	n.s.	0.212994	-0.167693	0.410903	n.s.	0.0829828	-0.229586	0.173609	n.s.	0.203146	-0.156377	0.570247	n.s.	0.10602	-0.27358	0.576545	n.s.	0.398803	-0.15227	0.756826	n.s.	0	16.8171	16.9611	16.8758	16.8616	16.839	16.6698	16.791	16.9302	16.8348	16.8373	16.6804	16.8186	16.8908	16.9012	16.8801	16.6693	16.7192	16.5256	ER	ER.Membrane.associated	chaperone_folding		0
140	sp|Q6ZNB6|NFXL1_HUMAN	NFXL1	NFXL1_HUMAN NF-X1-type zinc finger protein NFXL1	0.00418581	0.306229	15.6432	0.017345	n.s.	8.32969e-05	0.32915	15.9495	0.00408084	n.s.	15.9724	0.695888	0.0229212	0.743137	n.s.	0.00405367	0.0088295	sig	0.00401518	0.334822	15.978	0.0256321	n.s.	0.724982	0.028594	0.794501	n.s.	0.927518	0.00567281	0.951602	n.s.	0.0274935	0.154109	15.7973	0.103771	n.s.	0.138271	-0.15212	0.239251	n.s.	0.0276749	-0.175041	0.123887	n.s.	0.110854	-0.180714	0.622427	n.s.	0.0521389	0.143788	15.787	0.182037	n.s.	0.135055	-0.162441	0.242225	n.s.	0.0349272	-0.185362	0.179598	n.s.	0.109032	-0.191035	0.467136	n.s.	0.906135	-0.0103214	0.980065	n.s.	0.0636328	0.248927	15.8922	0.159383	n.s.	0.63378	-0.0573019	0.763506	n.s.	0.433668	-0.080223	0.544395	n.s.	0.498576	-0.0858958	0.759665	n.s.	0.527683	0.0948178	0.849992	n.s.	0.502721	0.105139	0.807131	n.s.	3	15.6539	15.6262	15.6496	16.0441	15.8674	15.9369	15.9783	15.9381	16.0006	16.0506	15.8687	16.0149	15.8464	15.7482	15.8469	15.7272	15.7771	16.0072	ER	ER.Lumen	orphan	TRANSMEM 889..906; /note="Helical"; /evidence="ECO:0000255"	1
141	sp|Q6ZXV5|TMTC3_HUMAN	TMTC3	TMTC3_HUMAN Transmembrane and TPR repeat-containing protein 3	0.0486003	-0.12564	17.6508	0.0913901	n.s.	0.0122911	0.170085	17.5252	0.0364849	n.s.	17.8209	0.00199097	0.295725	0.00793912	n.s.	0.000454628	0.0019497	sig	0.972528	0.00198827	17.6528	0.98177	n.s.	0.0837026	0.127628	0.163667	n.s.	0.0306169	-0.168097	0.122316	n.s.	0.913737	0.00612849	17.6569	0.941966	n.s.	0.0944238	0.131769	0.186715	n.s.	0.0394049	-0.163957	0.144425	n.s.	0.954841	0.00414023	0.987941	n.s.	0.226861	-0.0678403	17.583	0.390664	n.s.	0.31143	0.0577998	0.435398	n.s.	0.00854419	-0.237926	0.129059	n.s.	0.341119	-0.0698286	0.717913	n.s.	0.305378	-0.0739688	0.880736	n.s.	0.0214276	-0.179378	17.4714	0.0986158	n.s.	0.305887	-0.0537377	0.501682	n.s.	0.00188248	-0.349463	0.0327916	n.s.	0.0541201	-0.181366	0.389117	n.s.	0.0604424	-0.185506	0.529991	n.s.	0.0725911	-0.111538	0.475039	n.s.	5	17.6611	17.5937	17.6976	17.4772	17.5881	17.5102	17.7755	17.8607	17.8265	17.5682	17.6688	17.7214	17.7028	17.6111	17.6118	17.5542	17.458	17.4849	ER	ER.Lumen	biosynthetic/metabolic enzyme	TRANSMEM 9..29; /note="Helical"; /evidence="ECO:0000255"; TRANSMEM 94..114; /note="Helical"; /evidence="ECO:0000255"; TRANSMEM 136..158; /note="Helical"; /evidence="ECO:0000255"; TRANSMEM 167..187; /note="Helical"; /evidence="ECO:0000255"; TRANSMEM 194..214; /note="Helical"; /evidence="ECO:0000255"; TRANSMEM 232..252; /note="Helical"; /evidence="ECO:0000255"; TRANSMEM 318..338; /note="Helical"; /evidence="ECO:0000255"; TRANSMEM 354..374; /note="Helical"; /evidence="ECO:0000255"; TRANSMEM 377..397; /note="Helical"; /evidence="ECO:0000255"	9
142	sp|Q70UQ0-4|IKIP_HUMAN	IKBIP	IKIP_HUMAN Isoform 4 of Inhibitor of nuclear factor kappa-B kinase-interacting protein	0.00125711	-0.408572	19.6127	0.00933328	n.s.	0.0447666	0.138503	19.2041	0.0900607	n.s.	19.7512	1.60542e-05	0.547075	0.00131771	n.s.	4.98095e-06	0.000120027	sig	0.0104539	-0.334423	19.2783	0.0421276	n.s.	0.284219	0.0741486	0.391899	n.s.	0.00123337	-0.472926	0.0427905	n.s.	0.0495284	-0.222585	19.3901	0.139723	n.s.	0.0225431	0.185987	0.0859914	n.s.	0.00247124	-0.361088	0.0679356	n.s.	0.263115	0.111838	0.715479	n.s.	0.20952	-0.115627	19.4971	0.37065	n.s.	0.00855967	0.292946	0.0581171	n.s.	0.00976944	-0.254129	0.13338	n.s.	0.0798897	0.218797	0.425263	n.s.	0.275469	0.106959	0.873164	n.s.	0.00823906	-0.49756	19.1152	0.0684476	n.s.	0.219371	-0.0889883	0.417062	n.s.	0.00131395	-0.636063	0.0304933	down	0.167472	-0.163137	0.541618	n.s.	0.082154	-0.274975	0.555697	n.s.	0.0496656	-0.381934	0.432468	n.s.	5	19.6237	19.6875	19.527	19.1853	19.2423	19.1849	19.7499	19.7322	19.7715	19.2987	19.1711	19.365	19.4372	19.3431	19.5515	19.4426	19.1849	19.0454	ER	ER.Lumen	orphan	TRANSMEM 46..62; /note="Helical"; /evidence="ECO:0000255"	1
143	sp|Q70UQ0|IKIP_HUMAN	IKBIP	IKIP_HUMAN Inhibitor of nuclear factor kappa-B kinase-interacting protein	6.07073e-05	-0.779911	16.5751	0.00338881	down	0.196029	0.0541121	15.7952	0.276445	n.s.	16.6292	5.78691e-05	0.834023	0.00174415	up	0.000514648	0.00211875	sig	0.0317044	-0.471517	16.1036	0.0831977	n.s.	0.107007	0.308394	0.195491	n.s.	0.0229314	-0.525629	0.109101	n.s.	0.00584146	-0.266226	16.3089	0.0627739	n.s.	0.0026044	0.513685	0.0453363	n.s.	0.00482011	-0.320338	0.0774314	n.s.	0.353213	0.20529	0.77212	n.s.	0.20187	-0.141574	16.4336	0.362788	n.s.	0.00687571	0.638337	0.0534055	n.s.	0.11552	-0.195686	0.2823	n.s.	0.202625	0.329943	0.581749	n.s.	0.391122	0.124653	0.883519	n.s.	0.0531873	-0.558823	16.0163	0.144867	n.s.	0.316879	0.221088	0.511554	n.s.	0.0429853	-0.612935	0.114872	n.s.	0.75657	-0.0873068	0.89545	n.s.	0.348291	-0.292597	0.770321	n.s.	0.253171	-0.41725	0.655682	n.s.	5	16.5306	16.599	16.5958	15.7409	15.8689	15.7758	16.5855	16.6241	16.6782	15.8204	16.2013	16.2892	16.3417	16.2761	16.5436	16.3235	16.2549	15.7777	ER	ER.Lumen	orphan	TRANSMEM 46..62; /note="Helical"; /evidence="ECO:0000255"	1
144	sp|Q7Z2K6|ERMP1_HUMAN	ERMP1	ERMP1_HUMAN Endoplasmic reticulum metallopeptidase 1	0.00255009	0.158996	16.9999	0.0130836	n.s.	0.022312	0.0762765	17.1589	0.0541301	n.s.	17.0762	0.0346114	-0.0827192	0.0593715	n.s.	0.00244245	0.00613649	sig	0.130092	-0.134109	16.8658	0.225007	n.s.	0.0154104	-0.293105	0.0568351	n.s.	0.0422391	-0.210385	0.14137	n.s.	0.438762	0.043905	17.0438	0.564907	n.s.	0.119738	-0.115091	0.218011	n.s.	0.574045	-0.0323714	0.689748	n.s.	0.176256	0.178014	0.667918	n.s.	0.0472739	-0.163491	16.8364	0.172915	n.s.	0.00947585	-0.322487	0.0594545	n.s.	0.0195385	-0.239767	0.152229	n.s.	0.791008	-0.0293822	0.92665	n.s.	0.145928	-0.207396	0.801087	n.s.	0.116305	-0.0915093	16.9084	0.225309	n.s.	0.0125058	-0.250505	0.12971	n.s.	0.0323498	-0.167786	0.0975917	n.s.	0.691939	0.0425995	0.865091	n.s.	0.237064	-0.135414	0.689544	n.s.	0.473258	0.0719817	0.798662	n.s.	1	16.9887	17.0249	16.9862	17.1632	17.1222	17.1914	17.0436	17.0846	17.1005	16.7639	16.8351	16.9985	17.1063	16.9813	16.9002	16.7726	16.9602	16.8567	ER	ER.Membrane	peptide hydrolase	TRANSMEM 64..84; /note="Helical; Name=1"; /evidence="ECO:0000255"; TRANSMEM 400..420; /note="Helical; Name=2"; /evidence="ECO:0000255"; TRANSMEM 458..478; /note="Helical; Name=3"; /evidence="ECO:0000255"; TRANSMEM 490..510; /note="Helical; Name=4"; /evidence="ECO:0000255"; TRANSMEM 520..540; /note="Helical; Name=5"; /evidence="ECO:0000255"; TRANSMEM 542..562; /note="Helical; Name=6"; /evidence="ECO:0000255"; TRANSMEM 580..600; /note="Helical; Name=7"; /evidence="ECO:0000255"; TRANSMEM 622..642; /note="Helical; Name=8"; /evidence="ECO:0000255"; TRANSMEM 652..672; /note="Helical; Name=9"; /evidence="ECO:0000255"	9
145	sp|Q7Z4H8|KDEL2_HUMAN	KDELC2	KDEL2_HUMAN KDEL motif-containing protein 2	0.0202243	-0.236032	18.1459	0.0479346	n.s.	0.121566	-0.119	17.9099	0.190784	n.s.	18.0269	0.141932	0.117032	0.191769	n.s.	0.00882439	0.0158795	sig	0.00408565	-0.353294	17.7926	0.0258545	n.s.	0.136883	-0.117262	0.232018	n.s.	0.0181024	-0.234294	0.100642	n.s.	0.0889549	-0.223874	17.922	0.194805	n.s.	0.905228	0.0121577	0.929806	n.s.	0.333396	-0.104874	0.477016	n.s.	0.246229	0.12942	0.706375	n.s.	0.0768684	-0.180181	17.9657	0.218083	n.s.	0.499597	0.0558506	0.615724	n.s.	0.442472	-0.0611813	0.58135	n.s.	0.0838351	0.173113	0.434206	n.s.	0.730746	0.0436929	0.940891	n.s.	0.0397508	-0.470471	17.6754	0.127203	n.s.	0.186435	-0.23444	0.3845	n.s.	0.0807814	-0.351472	0.170347	n.s.	0.448466	-0.117178	0.725789	n.s.	0.326386	-0.246597	0.756269	n.s.	0.237267	-0.29029	0.643397	n.s.	5	18.1622	18.0659	18.2095	17.8602	18.0038	17.8656	18.1139	17.9887	17.9781	17.753	17.7479	17.8769	17.8258	18.0183	17.9114	18.02	17.8408	17.5101	ER	ER.Lumen	biosynthetic/metabolic enzyme		0
146	sp|Q86TM6|SYVN1_HUMAN	SYVN1	SYVN1_HUMAN E3 ubiquitin-protein ligase synoviolin	0.0664238	-0.231529	16.239	0.115334	n.s.	0.00042856	-0.652648	16.0075	0.00657674	down	15.5864	0.0129414	-0.421119	0.0275981	n.s.	0.000287078	0.00144634	sig	0.000406695	-1.00715	15.2319	0.0109808	down	0.00302923	-0.775624	0.0257539	down	0.0230141	-0.354505	0.109313	n.s.	0.00948525	-0.695383	15.5437	0.0700051	n.s.	0.057019	-0.463854	0.138302	n.s.	0.754913	-0.042735	0.829405	n.s.	0.136268	0.31177	0.63976	n.s.	0.00228984	-1.15468	15.0844	0.0690146	n.s.	0.00947948	-0.92315	0.0594545	n.s.	0.0285391	-0.502031	0.167326	n.s.	0.412216	-0.147526	0.764387	n.s.	0.154937	-0.459296	0.805126	n.s.	0.0586879	-0.737161	15.5019	0.152887	n.s.	0.154608	-0.505632	0.35314	n.s.	0.758944	-0.0845131	0.821165	n.s.	0.386638	0.269992	0.688162	n.s.	0.917479	-0.0417781	0.984612	n.s.	0.363441	0.417518	0.735048	n.s.	1	16.3099	16.2079	16.1993	15.8737	15.9827	16.1661	15.6085	15.6587	15.4919	15.0618	15.3002	15.3336	15.6878	15.3995	15.2308	14.9379	15.8282	15.1755	ER	ER.Membrane	ERAD	TRANSMEM 5..25; /note="Helical"; /evidence="ECO:0000255"; TRANSMEM 42..62; /note="Helical"; /evidence="ECO:0000255"; TRANSMEM 99..119; /note="Helical"; /evidence="ECO:0000255"; TRANSMEM 141..161; /note="Helical"; /evidence="ECO:0000255"; TRANSMEM 170..190; /note="Helical"; /evidence="ECO:0000255"; TRANSMEM 225..245; /note="Helical"; /evidence="ECO:0000255"	6
147	sp|Q86UE4|LYRIC_HUMAN	MTDH	LYRIC_HUMAN Protein LYRIC	0.0548583	-0.143823	21.2396	0.0997143	n.s.	0.0242549	-0.219967	21.0958	0.057341	n.s.	21.0196	0.0843222	-0.0761441	0.123204	n.s.	0.0656224	0.081291	n.s.	0.0610975	-0.371899	20.8677	0.128877	n.s.	0.163869	-0.228076	0.26245	n.s.	0.331834	-0.151932	0.478053	n.s.	0.0265678	-0.371779	20.8678	0.102782	n.s.	0.0328598	-0.227956	0.10546	n.s.	0.13008	-0.151812	0.263659	n.s.	0.999518	0.000119839	0.999765	n.s.	0.0804477	-0.676922	20.5627	0.222874	n.s.	0.124144	-0.533099	0.229581	n.s.	0.170783	-0.456955	0.336069	n.s.	0.390853	-0.305023	0.750122	n.s.	0.471496	-0.305143	0.88891	n.s.	0.132981	-0.296296	20.9433	0.243803	n.s.	0.318196	-0.152472	0.512657	n.s.	0.609207	-0.0763282	0.69722	n.s.	0.747922	0.0756037	0.891485	n.s.	0.728069	0.0754839	0.922217	n.s.	0.41994	0.380627	0.768269	n.s.	0	21.3115	21.1359	21.2714	21.0988	21.1057	21.0829	20.9545	21.0488	21.0556	20.6316	20.8766	21.0948	20.9483	20.7874	20.8998	20.2256	21.1142	20.7724	ER	ER.Lumen	ophan	TRANSMEM 49..69; /note="Helical"; /evidence="ECO:0000255"	1
148	sp|Q86UP2|KTN1_HUMAN	KTN1	KTN1_HUMAN Kinectin	0.0191436	-0.126143	21.4658	0.0462876	n.s.	0.00139399	0.198018	21.3397	0.0111934	n.s.	21.6638	0.000246212	0.324161	0.00282959	n.s.	0.0017961	0.00489845	sig	0.303741	0.0815194	21.5473	0.421736	n.s.	0.0405291	0.207662	0.101952	n.s.	0.152635	-0.116499	0.292194	n.s.	0.617193	-0.0218338	21.444	0.719921	n.s.	0.0821446	0.104309	0.171487	n.s.	0.00484618	-0.219852	0.0774886	n.s.	0.325633	-0.103353	0.75378	n.s.	0.221651	-0.110543	21.3553	0.38486	n.s.	0.843532	0.0155995	0.894694	n.s.	0.0191598	-0.308561	0.151923	n.s.	0.169771	-0.192063	0.544181	n.s.	0.447226	-0.0887093	0.884688	n.s.	0.129986	-0.0615933	21.4042	0.240964	n.s.	0.131345	0.0645493	0.324853	n.s.	0.000329407	-0.259611	0.0237246	n.s.	0.188213	-0.143113	0.557159	n.s.	0.375213	-0.0397595	0.782548	n.s.	0.634166	0.0489498	0.858987	n.s.	4	21.425	21.504	21.4684	21.3849	21.3314	21.3027	21.6432	21.6725	21.6757	21.4407	21.5354	21.6658	21.4788	21.4092	21.4432	21.2673	21.3994	21.409	ER	ER.high.sheet	sheet formation	TRANSMEM 7..29; /note="Helical; Signal-anchor for type II membrane protein"; /evidence="ECO:0000255"	1
149	sp|Q86VR2|F134C_HUMAN	FAM134C	F134C_HUMAN Protein FAM134C	0.000468173	0.794497	16.7203	0.00637368	up	0.00837745	-0.128811	17.5148	0.028662	n.s.	16.5915	0.000297042	-0.923308	0.00297033	down	8.80147e-14	5.70335e-10	sig	0.00180218	-0.305005	16.4153	0.0176941	n.s.	0.00020161	-1.0995	0.0111452	down	0.0184994	-0.176194	0.100906	n.s.	0.661879	-0.0222757	16.6981	0.755767	n.s.	0.00451133	-0.816773	0.0497942	down	0.136853	0.106535	0.271139	n.s.	0.0241042	0.28273	0.458051	n.s.	0.0167579	-0.329858	16.3905	0.112682	n.s.	0.00239149	-1.12436	0.0378477	down	0.0699654	-0.201047	0.228088	n.s.	0.785311	-0.0248529	0.924977	n.s.	0.101025	-0.307583	0.798591	n.s.	5.45285e-07	-3.90187	12.8185	0.00353345	down	2.01756e-05	-4.69637	0.012523	down	1.8406e-06	-3.77306	0.00507641	down	7.52796e-06	-3.59686	0.0121953	down	0.000263807	-3.87959	0.267685	n.s.	0.000664503	-3.57201	0.209241	n.s.	7	16.7267	16.738	16.6963	17.4018	17.4866	17.6561	16.631	16.5938	16.5497	16.3776	16.4942	16.3742	16.756	16.6401	16.4792	16.3018	12.7937	12.8433	ER	ER.high.curvature	ER-phagy receptor	TRANSMEM 81..101; /note="Helical"; /evidence="ECO:0000255"; TRANSMEM 164..184; /note="Helical"; /evidence="ECO:0000255"; TRANSMEM 187..207; /note="Helical"; /evidence="ECO:0000255"; TRANSMEM 382..402; /note="Helical"; /evidence="ECO:0000255"	4
150	sp|Q86VR2|F134C_HUMAN	FAM134C	F134C_HUMAN Protein FAM134C	0.000468173	0.794497	16.7203	0.00637368	up	0.00837745	-0.128811	17.5148	0.028662	n.s.	16.5915	0.000297042	-0.923308	0.00297033	down	8.80147e-14	5.70335e-10	sig	0.00180218	-0.305005	16.4153	0.0176941	n.s.	0.00020161	-1.0995	0.0111452	down	0.0184994	-0.176194	0.100906	n.s.	0.661879	-0.0222757	16.6981	0.755767	n.s.	0.00451133	-0.816773	0.0497942	down	0.136853	0.106535	0.271139	n.s.	0.0241042	0.28273	0.458051	n.s.	0.0167579	-0.329858	16.3905	0.112682	n.s.	0.00239149	-1.12436	0.0378477	down	0.0699654	-0.201047	0.228088	n.s.	0.785311	-0.0248529	0.924977	n.s.	0.101025	-0.307583	0.798591	n.s.	5.45285e-07	-3.90187	12.8185	0.00353345	down	2.01756e-05	-4.69637	0.012523	down	1.8406e-06	-3.77306	0.00507641	down	7.52796e-06	-3.59686	0.0121953	down	0.000263807	-3.87959	0.267685	n.s.	0.000664503	-3.57201	0.209241	n.s.	7	16.7267	16.738	16.6963	17.4018	17.4866	17.6561	16.631	16.5938	16.5497	16.3776	16.4942	16.3742	16.756	16.6401	16.4792	16.3018	12.7937	12.8433	ER	ER.Receptors	ER-phagy receptor	TRANSMEM 81..101; /note="Helical"; /evidence="ECO:0000255"; TRANSMEM 164..184; /note="Helical"; /evidence="ECO:0000255"; TRANSMEM 187..207; /note="Helical"; /evidence="ECO:0000255"; TRANSMEM 382..402; /note="Helical"; /evidence="ECO:0000255"	4
151	sp|Q86XL3|ANKL2_HUMAN	ANKLE2	ANKL2_HUMAN Ankyrin repeat and LEM domain-containing protein 2	0.123255	0.226763	17.256	0.188237	n.s.	0.00122033	0.784986	17.4828	0.0104941	up	18.041	0.00174813	0.558223	0.00733194	n.s.	0.000881084	0.0030113	sig	0.00329357	0.652843	17.9089	0.023023	up	0.00744977	0.42608	0.0384028	n.s.	0.0705407	-0.132143	0.188202	n.s.	0.0214698	0.546471	17.8025	0.0942512	n.s.	0.0451668	0.319708	0.12241	n.s.	0.0135992	-0.238515	0.0950624	n.s.	0.22035	-0.106372	0.691195	n.s.	0.0201638	0.552531	17.8086	0.119544	n.s.	0.0409554	0.325768	0.115831	n.s.	0.0111056	-0.232455	0.138403	n.s.	0.226669	-0.100312	0.609156	n.s.	0.920449	0.00606011	0.983471	n.s.	0.252354	0.332355	17.5884	0.375144	n.s.	0.666847	0.105593	0.787385	n.s.	0.114476	-0.452631	0.214705	n.s.	0.22701	-0.320488	0.584908	n.s.	0.51754	-0.214116	0.848137	n.s.	0.505502	-0.220176	0.808304	n.s.	2	17.0912	17.4114	17.2655	17.5666	17.3425	17.5393	18.0851	17.9964	18.0415	17.8769	17.8474	18.0023	17.8447	17.7603	17.8418	17.7753	17.3168	17.86	ER	ER.Membrane	inner nuclear membrane organization	TRANSMEM 13..32; /note="Helical; Signal-anchor for type III membrane protein"; /evidence="ECO:0000255"	1
152	sp|Q8IXB1|DJC10_HUMAN	DNAJC10	DJC10_HUMAN DnaJ homolog subfamily C member 10	0.00106537	0.299221	18.6096	0.00867545	n.s.	0.00129718	0.276542	18.9088	0.0108321	n.s.	18.8861	0.63415	-0.0226791	0.687058	n.s.	0.0546618	0.0697811	n.s.	0.130143	0.295302	18.9049	0.225007	n.s.	0.981374	-0.00391957	0.987638	n.s.	0.910985	0.0187595	0.941046	n.s.	0.00581755	0.269796	18.8794	0.0627296	n.s.	0.61246	-0.0294252	0.6942	n.s.	0.903423	-0.00674617	0.937269	n.s.	0.907593	-0.0255056	0.975034	n.s.	0.961313	0.00321145	18.6128	0.97333	n.s.	0.0247796	-0.29601	0.0887976	n.s.	0.0296645	-0.273331	0.16863	n.s.	0.254329	-0.29209	0.640349	n.s.	0.0950612	-0.266584	0.798591	n.s.	0.391769	0.0715185	18.6811	0.510592	n.s.	0.0653614	-0.227703	0.236557	n.s.	0.0814802	-0.205024	0.171593	n.s.	0.366868	-0.223783	0.673458	n.s.	0.191359	-0.198277	0.657576	n.s.	0.62747	0.0683071	0.855376	n.s.	0	18.6322	18.6168	18.5797	18.9637	18.8539	18.9088	18.8396	18.8748	18.9439	18.6504	19.1842	18.8801	18.9229	18.8359	18.69	18.5355	18.7733	18.5888	ER	ER.Lumen	chaperone_folding		0
153	sp|Q8IY17-4|PLPL6_HUMAN	PNPLA6	PLPL6_HUMAN Isoform 4 of Neuropathy target esterase	0.136198	0.125861	17.6388	0.204777	n.s.	0.0104295	-0.307157	17.7646	0.0327023	n.s.	17.3316	0.0018153	-0.433018	0.00751638	n.s.	4.94413e-05	0.000495178	sig	0.000951799	-0.530232	17.1085	0.0136008	n.s.	0.000209833	-0.656093	0.0111452	down	0.0118003	-0.223075	0.085258	n.s.	0.0156	-0.35862	17.2801	0.0831314	n.s.	0.00359603	-0.484482	0.0473623	n.s.	0.43897	-0.0514637	0.574304	n.s.	0.0292301	0.171611	0.470947	n.s.	0.0137287	-0.428502	17.2103	0.105649	n.s.	0.0042308	-0.554363	0.0458663	n.s.	0.181624	-0.121346	0.34582	n.s.	0.182415	0.101729	0.56257	n.s.	0.406976	-0.0698818	0.883519	n.s.	0.675309	-0.0639997	17.5748	0.758669	n.s.	0.244921	-0.189861	0.439548	n.s.	0.16172	0.243157	0.272973	n.s.	0.0342525	0.466232	0.328338	n.s.	0.213876	0.294621	0.669313	n.s.	0.168458	0.364502	0.590378	n.s.	3	17.5545	17.7373	17.6244	17.7005	17.8428	17.7506	17.2497	17.3844	17.3607	17.0556	17.1132	17.1568	17.3092	17.2511	17.2707	17.1498	17.736	17.4136	ER	ER.Membrane	biosynthetic/metabolic enzyme	TRANSMEM 60..80; /note="Helical"; /evidence="ECO:0000255"	1
154	sp|Q8N129|CNPY4_HUMAN	CNPY4	CNPY4_HUMAN Protein canopy homolog 4	0.466859	0.109211	16.7246	0.551451	n.s.	0.201859	0.246328	16.8338	0.282882	n.s.	16.9709	0.289875	0.137117	0.353746	n.s.	0.340002	0.353987	n.s.	0.261873	0.185197	16.9098	0.376939	n.s.	0.406251	0.0759863	0.513857	n.s.	0.636205	-0.0611309	0.739217	n.s.	0.170885	0.298979	17.0235	0.295133	n.s.	0.0822339	0.189768	0.171563	n.s.	0.721604	0.052651	0.804783	n.s.	0.297553	0.113782	0.73202	n.s.	0.553677	0.116155	16.8407	0.677077	n.s.	0.943537	0.00694378	0.961794	n.s.	0.433313	-0.130173	0.574355	n.s.	0.555691	-0.0690425	0.841917	n.s.	0.197916	-0.182824	0.829334	n.s.	0.527814	0.117884	16.8425	0.633847	n.s.	0.910481	0.008673	0.951276	n.s.	0.405442	-0.128444	0.518403	n.s.	0.501122	-0.0673133	0.760366	n.s.	0.0958943	-0.181095	0.56796	n.s.	0.986776	0.00172922	0.996842	n.s.	0	16.8737	16.4734	16.8265	16.9274	16.755	16.8189	17.1324	16.7862	16.9941	16.7911	16.9244	17.0137	17.0703	16.9768	16.9248	16.7566	16.8041	16.8808	ER	ER.Membrane.associated	secretion product		0
155	sp|Q8N2K0-2|ABD12_HUMAN	ABHD12	ABD12_HUMAN Isoform 2 of Monoacylglycerol lipase ABHD12	0.0318819	0.174543	18.9648	0.0668136	n.s.	0.00210893	0.225915	19.1393	0.0134639	n.s.	19.1907	0.454575	0.0513727	0.518143	n.s.	0.00320433	0.00745568	sig	0.524919	0.0229758	18.9878	0.634722	n.s.	0.0728579	-0.151567	0.149215	n.s.	0.0108091	-0.20294	0.0828913	n.s.	0.396118	0.043218	19.008	0.523846	n.s.	0.205462	-0.131325	0.311365	n.s.	0.0534951	-0.182697	0.164989	n.s.	0.758105	0.0202423	0.923676	n.s.	0.998776	5.18124e-05	18.9649	0.999342	n.s.	0.103825	-0.174491	0.202524	n.s.	0.0206975	-0.225864	0.154943	n.s.	0.686559	-0.0229239	0.888601	n.s.	0.602139	-0.0431662	0.921441	n.s.	0.73072	-0.00510688	18.9597	0.803255	n.s.	0.0829231	-0.17965	0.262858	n.s.	0.0117161	-0.231022	0.0585353	n.s.	0.562306	-0.0280826	0.794017	n.s.	0.50193	-0.0483249	0.843518	n.s.	0.91519	-0.0051587	0.972361	n.s.	3	18.9726	18.9694	18.9524	19.1948	19.0321	19.1911	19.1333	19.2411	19.1978	18.9294	18.9926	19.0414	19.0657	18.9503	19.0052	18.9245	18.9452	18.9742	ER	ER.Membrane	biosynthetic/metabolic enzyme	TRANSMEM 75..95; /note="Helical"; /evidence="ECO:0000250|UniProtKB:Q99LR1"	1
156	sp|Q8N5K1|CISD2_HUMAN	CISD2	CISD2_HUMAN CDGSH iron-sulfur domain-containing protein 2	0.0254903	0.145256	16.9816	0.0562976	n.s.	0.027228	0.139403	17.1269	0.0623673	n.s.	17.121	0.872311	-0.005853	0.894677	n.s.	0.00141369	0.00415264	sig	0.684971	-0.026188	16.9555	0.770507	n.s.	0.0367292	-0.171444	0.0960084	n.s.	0.0393854	-0.165591	0.136626	n.s.	0.856212	-0.0108469	16.9708	0.902338	n.s.	0.0440284	-0.156103	0.120593	n.s.	0.0452407	-0.15025	0.152767	n.s.	0.845949	0.0153411	0.952188	n.s.	0.176678	-0.13365	16.848	0.338119	n.s.	0.0284134	-0.278907	0.0949555	n.s.	0.0291155	-0.273054	0.168035	n.s.	0.315758	-0.107462	0.695246	n.s.	0.325711	-0.122804	0.883519	n.s.	0.037385	-0.17824	16.8034	0.123427	n.s.	0.0040629	-0.323496	0.0974908	n.s.	0.00385262	-0.317643	0.0386183	n.s.	0.113647	-0.152052	0.484672	n.s.	0.0959748	-0.167393	0.56796	n.s.	0.668905	-0.0445893	0.876543	n.s.	3	16.9383	17.0478	16.9588	17.1213	17.0869	17.1725	17.0744	17.1481	17.1407	16.8843	16.931	17.0511	17.0161	16.9255	16.9316	16.7644	16.7705	16.8363	ER	ER.Membrane	biosynthetic/metabolic enzyme	TRANSMEM 38..60; /note="Helical"; /evidence="ECO:0000255"	1
157	sp|Q8N766|EMC1_HUMAN	EMC1	EMC1_HUMAN ER membrane protein complex subunit 1	0.0222352	-0.084265	19.9314	0.0509517	n.s.	0.00843347	-0.18739	19.8471	0.0287474	n.s.	19.744	0.046839	-0.103125	0.0754079	n.s.	0.0028061	0.00675764	sig	0.000412314	-0.491789	19.4396	0.010985	n.s.	0.000712177	-0.407524	0.0153368	n.s.	0.00464549	-0.304399	0.0629765	n.s.	0.0102376	-0.255122	19.6762	0.0718742	n.s.	0.0241951	-0.170857	0.0896387	n.s.	0.319451	-0.0677321	0.463089	n.s.	0.035112	0.236667	0.484996	n.s.	0.00641314	-0.377666	19.5537	0.0825683	n.s.	0.0112631	-0.293401	0.0625406	n.s.	0.0632935	-0.190276	0.219444	n.s.	0.214429	0.114123	0.595999	n.s.	0.27603	-0.122544	0.873164	n.s.	0.174737	-0.286219	19.6451	0.29198	n.s.	0.297766	-0.201954	0.494117	n.s.	0.592685	-0.0988288	0.683137	n.s.	0.309366	0.20557	0.637435	n.s.	0.900494	-0.0310966	0.9812	n.s.	0.723102	0.0914475	0.898965	n.s.	1	19.8947	19.9409	19.9585	19.8206	19.8578	19.8629	19.7281	19.8087	19.695	19.3602	19.4598	19.4987	19.7253	19.6272	19.6201	19.4873	19.8595	19.4308	ER	ER.Membrane	membrane protein QC	TRANSMEM 963..983; /note="Helical"; /evidence="ECO:0000269|PubMed:32439656"	1
158	sp|Q8NBI6|XXLT1_HUMAN	XXYLT1	XXLT1_HUMAN Xyloside xylosyltransferase 1	0.862715	0.00983216	18.1938	0.894236	n.s.	0.0885105	-0.083345	18.2036	0.150301	n.s.	18.1105	0.206075	-0.0931772	0.263907	n.s.	0.00056246	0.00224095	sig	0.00282874	-0.388842	17.805	0.0213142	n.s.	0.0067052	-0.398674	0.0365124	n.s.	0.0104302	-0.305497	0.0814732	n.s.	0.0350982	-0.241943	17.9519	0.117368	n.s.	0.071058	-0.251776	0.157206	n.s.	0.132611	-0.158598	0.266207	n.s.	0.230182	0.146898	0.698959	n.s.	0.00968267	-0.248371	17.9454	0.0935078	n.s.	0.043005	-0.258203	0.118965	n.s.	0.0659502	-0.165026	0.222235	n.s.	0.191304	0.140471	0.572095	n.s.	0.954123	-0.00642714	0.992346	n.s.	0.0120683	-0.340466	17.8533	0.0784661	n.s.	0.0293379	-0.350298	0.170099	n.s.	0.0405277	-0.257121	0.110716	n.s.	0.647023	0.0483754	0.841926	n.s.	0.487288	-0.0985228	0.838127	n.s.	0.432995	-0.0920957	0.775217	n.s.	1	18.1707	18.1908	18.22	18.134	18.173	18.3039	18.1238	18.1621	18.0455	17.7912	17.7125	17.9111	18.0369	17.8669	17.9961	17.8948	17.9332	17.7734	ER	ER.Membrane	biosynthetic/metabolic enzyme	TRANSMEM 24..44; /note="Helical; Signal-anchor for type II membrane protein"; /evidence="ECO:0000255"	1
159	sp|Q8NBJ5|GT251_HUMAN	COLGALT1	GT251_HUMAN Procollagen galactosyltransferase 1	0.161333	-0.107231	20.7715	0.23456	n.s.	0.307566	0.061377	20.6643	0.395598	n.s.	20.8329	0.0244597	0.168608	0.044926	n.s.	0.000851731	0.00294515	sig	0.0203197	-0.179615	20.5919	0.0629105	n.s.	0.168176	-0.0723838	0.267168	n.s.	0.000827702	-0.240992	0.0404163	n.s.	0.357961	-0.0900724	20.6814	0.486287	n.s.	0.840695	0.0171587	0.881933	n.s.	0.102242	-0.151449	0.22934	n.s.	0.227161	0.0895425	0.697632	n.s.	0.634093	-0.0324999	20.739	0.742219	n.s.	0.266702	0.0747312	0.389591	n.s.	0.0665246	-0.0938769	0.222797	n.s.	0.00469005	0.147115	0.188526	n.s.	0.53935	0.0575725	0.905072	n.s.	0.0223052	-0.340614	20.4309	0.100341	n.s.	0.0494453	-0.233383	0.212351	n.s.	0.00630474	-0.401991	0.0460594	n.s.	0.0530546	-0.160999	0.385851	n.s.	0.132493	-0.250542	0.599113	n.s.	0.0460805	-0.308114	0.426831	n.s.	5	20.7473	20.8618	20.7054	20.7378	20.5942	20.6608	20.8738	20.834	20.7908	20.5948	20.6104	20.5704	20.7582	20.6047	20.7227	20.7553	20.4974	20.3643	ER	ER.Lumen	biosynthetic/metabolic enzyme		0
160	sp|Q8NBJ7|SUMF2_HUMAN	SUMF2	SUMF2_HUMAN Sulfatase-modifying factor 2	0.01306	0.51411	16.2953	0.0356031	n.s.	1.66525e-05	1.51328	16.8094	0.00269771	up	17.8086	0.00115182	0.999167	0.00574514	up	0.00243731	0.00613349	sig	0.00924887	1.21156	17.5069	0.0392486	up	0.065666	0.697447	0.138957	n.s.	0.305797	-0.30172	0.453918	n.s.	0.0149049	1.00393	17.2993	0.0822708	n.s.	0.132904	0.489822	0.233456	n.s.	0.0824613	-0.509346	0.204028	n.s.	0.621445	-0.207625	0.874286	n.s.	0.000626407	0.900699	17.196	0.0539373	n.s.	0.0771272	0.386588	0.167037	n.s.	0.00186326	-0.612579	0.110094	n.s.	0.412781	-0.310859	0.764387	n.s.	0.725801	-0.103233	0.940464	n.s.	0.117704	0.785272	17.0806	0.226552	n.s.	0.531583	0.271162	0.689005	n.s.	0.136798	-0.728005	0.243262	n.s.	0.443056	-0.426285	0.72172	n.s.	0.725526	-0.21866	0.920402	n.s.	0.831838	-0.115426	0.942857	n.s.	2	16.2666	16.3821	16.2373	16.8801	16.5894	16.9588	17.8927	17.7478	17.7853	17.5586	17.0443	17.9178	17.0443	17.5543	17.1733	17.2188	16.6027	17.5585	ER	ER.Lumen	biosynthetic/metabolic enzyme		0
161	sp|Q8NBL1|PGLT1_HUMAN	POGLUT1	PGLT1_HUMAN Protein O-glucosyltransferase 1	0.00994542	0.304209	18.6871	0.0297399	n.s.	0.00324022	0.28904	18.9913	0.0168131	n.s.	18.9761	0.822156	-0.0151693	0.85282	n.s.	0.00243962	0.00613575	sig	0.0462492	0.219419	18.9065	0.106729	n.s.	0.391591	-0.0847897	0.500218	n.s.	0.40327	-0.0696204	0.544754	n.s.	0.114639	0.128369	18.8154	0.227529	n.s.	0.118047	-0.17584	0.216295	n.s.	0.0559408	-0.160671	0.167997	n.s.	0.411348	-0.0910501	0.802738	n.s.	0.824321	-0.0115845	18.6755	0.881149	n.s.	0.0234324	-0.315794	0.0863063	n.s.	0.00531276	-0.300624	0.122715	n.s.	0.0821428	-0.231004	0.429956	n.s.	0.119727	-0.139954	0.798591	n.s.	0.0644682	0.133813	18.8209	0.160305	n.s.	0.101994	-0.170396	0.28836	n.s.	0.0301381	-0.155226	0.0936667	n.s.	0.407687	-0.085606	0.702203	n.s.	0.92554	0.0054441	0.986106	n.s.	0.0306548	0.145398	0.391279	n.s.	3	18.6921	18.6239	18.7451	19.052	19.0421	18.8797	19.0293	18.9272	18.9718	19.0044	18.7747	18.9404	18.8645	18.7663	18.6963	18.6547	18.8052	18.8366	ER	ER.Lumen	biosynthetic/metabolic enzyme		0
162	sp|Q8NBM4|UBAC2_HUMAN	UBAC2	UBAC2_HUMAN Ubiquitin-associated domain-containing protein 2	0.284919	0.106841	17.5776	0.369034	n.s.	0.127016	0.185042	17.6844	0.197614	n.s.	17.7626	0.390639	0.0782008	0.455851	n.s.	0.0765917	0.0928384	n.s.	0.828828	-0.0294012	17.5482	0.880014	n.s.	0.307182	-0.136242	0.415734	n.s.	0.158456	-0.214443	0.298921	n.s.	0.789587	-0.0383307	17.5393	0.85375	n.s.	0.29027	-0.145172	0.397076	n.s.	0.173562	-0.223372	0.313346	n.s.	0.960369	-0.00892949	0.988451	n.s.	0.34229	-0.109098	17.4685	0.499559	n.s.	0.0547644	-0.215939	0.137229	n.s.	0.0454935	-0.294139	0.19433	n.s.	0.608276	-0.0796966	0.858273	n.s.	0.646428	-0.0707671	0.928236	n.s.	0.128265	-0.219618	17.358	0.238907	n.s.	0.0279534	-0.326459	0.167102	n.s.	0.0257478	-0.404659	0.0857818	n.s.	0.282582	-0.190217	0.623257	n.s.	0.333551	-0.181287	0.759806	n.s.	0.300575	-0.11052	0.69836	n.s.	0	17.4771	17.5403	17.7154	17.6916	17.5959	17.7659	17.7941	17.6382	17.8557	17.4851	17.4052	17.7543	17.6652	17.4133	17.5094	17.4276	17.2894	17.4266	ER	ER.Membrane	ERAD	TRANSMEM 92..112; /note="Helical"; /evidence="ECO:0000255"; TRANSMEM 126..146; /note="Helical"; /evidence="ECO:0000255"; TRANSMEM 164..184; /note="Helical"; /evidence="ECO:0000255"	3
163	sp|Q8NBP0|TTC13_HUMAN	TTC13	TTC13_HUMAN Tetratricopeptide repeat protein 13	0.00150902	-0.243109	17.2024	0.00985136	n.s.	0.0043395	-0.117582	16.9593	0.0198785	n.s.	17.0849	0.0112483	0.125527	0.0248599	n.s.	0.00389106	0.00856166	sig	0.0109608	-0.467899	16.7345	0.0431505	n.s.	0.101728	-0.22479	0.188666	n.s.	0.027606	-0.350318	0.118077	n.s.	0.0691155	-0.26877	16.9337	0.169454	n.s.	0.814139	-0.0256612	0.860483	n.s.	0.210008	-0.151188	0.353564	n.s.	0.308642	0.199129	0.738826	n.s.	0.00320177	-0.474305	16.7281	0.0755818	n.s.	0.031115	-0.231196	0.100112	n.s.	0.00617207	-0.356723	0.125907	n.s.	0.966824	-0.00640535	0.988329	n.s.	0.286788	-0.205534	0.878107	n.s.	0.0585554	-0.259583	16.9429	0.152801	n.s.	0.867471	-0.0164744	0.924913	n.s.	0.194205	-0.142002	0.307765	n.s.	0.277166	0.208316	0.620101	n.s.	0.96168	0.00918683	0.993098	n.s.	0.243243	0.214721	0.649623	n.s.	1	17.1994	17.174	17.2339	16.9094	16.9982	16.9704	17.0834	17.1035	17.0677	16.5296	16.8535	16.8205	17.06	16.8074	16.7949	16.6614	17.0558	16.83	ER	ER.Lumen	orphan		0
164	sp|Q8NBQ5|DHB11_HUMAN	HSD17B11	DHB11_HUMAN Estradiol 17-beta-dehydrogenase 11	0.134468	0.0828934	16.6753	0.202782	n.s.	0.0236546	-0.170097	16.7582	0.0564886	n.s.	16.5052	0.00440577	-0.25299	0.0129363	n.s.	0.00187462	0.00505726	sig	0.00448154	-0.534097	16.1412	0.02679	n.s.	0.0024194	-0.616991	0.0233963	down	0.0168988	-0.364	0.0982981	n.s.	0.00802214	-0.309589	16.3657	0.066731	n.s.	0.00259994	-0.392482	0.0453363	n.s.	0.0624265	-0.139492	0.176679	n.s.	0.141294	0.224509	0.644862	n.s.	0.00800776	-0.48402	16.1913	0.0871441	n.s.	0.00432202	-0.566914	0.046292	n.s.	0.0257301	-0.313924	0.164235	n.s.	0.720674	0.0500769	0.899724	n.s.	0.187945	-0.174432	0.829334	n.s.	0.362634	-0.20758	16.4677	0.484975	n.s.	0.227797	-0.290474	0.423944	n.s.	0.858821	-0.0374836	0.900802	n.s.	0.232694	0.326517	0.58818	n.s.	0.727581	0.102008	0.922105	n.s.	0.408871	0.27644	0.761128	n.s.	1	16.6712	16.6182	16.7365	16.8064	16.7091	16.759	16.5555	16.5182	16.4419	16.0995	16.0175	16.3066	16.3372	16.3942	16.2752	16.1073	16.7209	16.2145	ER	ER.Membrane.associated	biosynthetic/metabolic enzyme		0
165	sp|Q8NBS9|TXND5_HUMAN	TXNDC5	TXND5_HUMAN Thioredoxin domain-containing protein 5	0.610352	0.0184119	19.5963	0.681558	n.s.	0.0103271	0.172224	19.6147	0.03258	n.s.	19.7685	0.00129451	0.153812	0.00618616	n.s.	6.70543e-05	0.000599257	sig	0.237562	-0.0630917	19.5332	0.350414	n.s.	0.062102	-0.0815036	0.133739	n.s.	0.00292886	-0.235316	0.0535317	n.s.	0.682304	0.0296226	19.6259	0.773366	n.s.	0.838208	0.0112107	0.880037	n.s.	0.0819305	-0.142602	0.203537	n.s.	0.244794	0.0927143	0.704693	n.s.	0.135082	-0.0866859	19.5096	0.291389	n.s.	0.000718578	-0.105098	0.0280524	n.s.	0.00169653	-0.25891	0.109456	n.s.	0.60149	-0.0235942	0.855769	n.s.	0.225337	-0.116309	0.842001	n.s.	0.0155586	-0.225377	19.3709	0.0868093	n.s.	0.000704121	-0.243789	0.0701035	n.s.	0.000782897	-0.397601	0.0277222	n.s.	0.0330989	-0.162285	0.32663	n.s.	0.0680012	-0.255	0.543216	n.s.	0.0222781	-0.138691	0.35706	n.s.	7	19.5552	19.6615	19.5721	19.6191	19.6045	19.6205	19.7646	19.8022	19.7387	19.4712	19.556	19.5723	19.6929	19.5589	19.5136	19.5055	19.3915	19.3502	ER	ER.Lumen	chaperone_folding		0
166	sp|Q8NC44|F134A_HUMAN	FAM134A	F134A_HUMAN Protein FAM134A	4.47958e-05	0.745245	16.9281	0.00322529	up	0.00418792	0.275231	17.6733	0.0194679	n.s.	17.2033	0.000134049	-0.470014	0.00234737	n.s.	3.62864e-12	1.17568e-08	sig	0.0972565	0.110139	17.0382	0.181777	n.s.	7.84061e-05	-0.635107	0.0085856	down	0.0233584	-0.165092	0.109503	n.s.	0.000234689	-3.14305	13.785	0.0286159	down	0.000108916	-3.8883	0.0178254	down	0.000173161	-3.41828	0.0493495	down	0.000210452	-3.25319	0.14097	n.s.	0.0632347	-0.183197	16.7449	0.199883	n.s.	0.000270977	-0.928442	0.0243295	down	0.00400903	-0.458428	0.120697	n.s.	0.0184901	-0.293336	0.252776	n.s.	0.00446856	2.95986	0.556851	n.s.	0.00624382	0.330705	17.2588	0.0626069	n.s.	0.000256314	-0.41454	0.0395457	n.s.	0.249243	0.055474	0.366899	n.s.	0.0182625	0.220566	0.287934	n.s.	0.00299429	3.47376	0.490126	n.s.	0.0126344	0.513902	0.337106	n.s.	7	16.9219	16.9941	16.8682	17.6981	17.6727	17.6491	17.2592	17.1908	17.1598	17.0723	16.9668	17.0755	13.9751	13.5949	16.802	16.6878	17.2707	17.2468	ER	ER.high.curvature	ER-phagy receptor	TRANSMEM 12..32; /note="Helical"; /evidence="ECO:0000255"; TRANSMEM 100..120; /note="Helical"; /evidence="ECO:0000255"; TRANSMEM 204..224; /note="Helical"; /evidence="ECO:0000255"	3
167	sp|Q8NC44|F134A_HUMAN	FAM134A	F134A_HUMAN Protein FAM134A	4.47958e-05	0.745245	16.9281	0.00322529	up	0.00418792	0.275231	17.6733	0.0194679	n.s.	17.2033	0.000134049	-0.470014	0.00234737	n.s.	3.62864e-12	1.17568e-08	sig	0.0972565	0.110139	17.0382	0.181777	n.s.	7.84061e-05	-0.635107	0.0085856	down	0.0233584	-0.165092	0.109503	n.s.	0.000234689	-3.14305	13.785	0.0286159	down	0.000108916	-3.8883	0.0178254	down	0.000173161	-3.41828	0.0493495	down	0.000210452	-3.25319	0.14097	n.s.	0.0632347	-0.183197	16.7449	0.199883	n.s.	0.000270977	-0.928442	0.0243295	down	0.00400903	-0.458428	0.120697	n.s.	0.0184901	-0.293336	0.252776	n.s.	0.00446856	2.95986	0.556851	n.s.	0.00624382	0.330705	17.2588	0.0626069	n.s.	0.000256314	-0.41454	0.0395457	n.s.	0.249243	0.055474	0.366899	n.s.	0.0182625	0.220566	0.287934	n.s.	0.00299429	3.47376	0.490126	n.s.	0.0126344	0.513902	0.337106	n.s.	7	16.9219	16.9941	16.8682	17.6981	17.6727	17.6491	17.2592	17.1908	17.1598	17.0723	16.9668	17.0755	13.9751	13.5949	16.802	16.6878	17.2707	17.2468	ER	ER.Receptors	ER-phagy receptor	TRANSMEM 12..32; /note="Helical"; /evidence="ECO:0000255"; TRANSMEM 100..120; /note="Helical"; /evidence="ECO:0000255"; TRANSMEM 204..224; /note="Helical"; /evidence="ECO:0000255"	3
168	sp|Q8NC56|LEMD2_HUMAN	LEMD2	LEMD2_HUMAN LEM domain-containing protein 2	0.0100234	-0.120123	18.0123	0.029904	n.s.	0.00512281	0.137195	17.8922	0.0215104	n.s.	18.1495	0.000131942	0.257318	0.00232966	n.s.	0.00264385	0.00647473	sig	0.144399	-0.108677	17.9037	0.242575	n.s.	0.85197	0.0114457	0.890446	n.s.	0.0124219	-0.245872	0.0871245	n.s.	0.441827	-0.0375081	17.9748	0.567388	n.s.	0.106814	0.0826148	0.201854	n.s.	0.014865	-0.174703	0.0980907	n.s.	0.431976	0.0711691	0.809416	n.s.	0.29388	-0.0620003	17.9503	0.455693	n.s.	0.274308	0.0581226	0.397033	n.s.	0.0179408	-0.199195	0.151138	n.s.	0.610034	0.0466769	0.858773	n.s.	0.752867	-0.0244922	0.944362	n.s.	0.120209	-0.0808233	17.9315	0.229509	n.s.	0.285429	0.0392997	0.481285	n.s.	0.0045146	-0.218018	0.0401385	n.s.	0.738508	0.0278539	0.88736	n.s.	0.50231	-0.0433151	0.843518	n.s.	0.791639	-0.018823	0.92641	n.s.	5	17.9872	18.0563	17.9935	17.8947	17.915	17.8669	18.1275	18.1616	18.1594	17.8075	17.9027	18.0008	18.017	17.9327	18.0036	17.8971	17.9642	17.8988	ER	ER.Membrane	inner nuclear membrane organization	TRANSMEM 213..233; /note="Helical"; /evidence="ECO:0000255"; TRANSMEM 377..397; /note="Helical"; /evidence="ECO:0000255"	2
169	sp|Q8NF37|PCAT1_HUMAN	LPCAT1	PCAT1_HUMAN Lysophosphatidylcholine acyltransferase 1	0.00106297	0.45978	16.3557	0.00867545	n.s.	0.00388379	-0.334929	16.8155	0.0186008	n.s.	16.0208	0.000112788	-0.794709	0.00222664	down	0.00176561	0.00483902	sig	0.484805	-0.0942634	16.2615	0.600217	n.s.	0.01025	-0.554044	0.0455813	n.s.	0.119599	0.240666	0.253834	n.s.	0.0511259	-0.291974	16.0637	0.142554	n.s.	0.00353874	-0.751754	0.0473623	down	0.669392	0.0429551	0.767455	n.s.	0.323579	-0.197711	0.753318	n.s.	0.721583	-0.0726858	16.283	0.806995	n.s.	0.0629276	-0.532466	0.14785	n.s.	0.251173	0.262243	0.411739	n.s.	0.931901	0.0215776	0.977772	n.s.	0.487875	0.219288	0.88891	n.s.	0.970677	-0.00396624	16.3517	0.980054	n.s.	0.0171622	-0.463746	0.144095	n.s.	0.0431799	0.330963	0.115194	n.s.	0.635211	0.0902972	0.836018	n.s.	0.200233	0.288008	0.664368	n.s.	0.819341	0.0687196	0.937712	n.s.	3	16.3333	16.4343	16.2995	16.8716	16.8267	16.7481	15.965	16.0944	16.0029	16.4845	16.0967	16.2031	16.1662	15.9612	16.044	16.522	16.4652	16.2383	ER	ER.Membrane	biosynthetic/metabolic enzyme	TRANSMEM 58..78; /note="Helical; Signal-anchor for type II membrane protein"; /evidence="ECO:0000255"	1
170	sp|Q8NFQ8|TOIP2_HUMAN	TOR1AIP2	TOIP2_HUMAN Torsin-1A-interacting protein 2	0.0606935	0.072963	18.1793	0.107929	n.s.	0.925591	0.00229186	18.2522	0.946284	n.s.	18.1815	0.112934	-0.0706711	0.157447	n.s.	0.00951953	0.0168819	sig	0.0242106	-0.14165	18.0376	0.0705537	n.s.	0.0110046	-0.214613	0.0473829	n.s.	0.0331747	-0.143942	0.126292	n.s.	0.38772	-0.0898801	18.0894	0.514841	n.s.	0.18629	-0.162843	0.292574	n.s.	0.394953	-0.092172	0.534858	n.s.	0.647523	0.0517696	0.883171	n.s.	0.0706864	-0.163068	18.0162	0.210452	n.s.	0.0407023	-0.236031	0.115427	n.s.	0.0843207	-0.16536	0.248025	n.s.	0.800412	-0.0214185	0.931691	n.s.	0.658729	-0.0731881	0.930846	n.s.	0.00266349	-0.214289	17.965	0.051347	n.s.	0.00597006	-0.287252	0.108011	n.s.	0.00868361	-0.216581	0.0519094	n.s.	0.279284	-0.072639	0.6204	n.s.	0.41606	-0.124409	0.805089	n.s.	0.601993	-0.0512205	0.850806	n.s.	1	18.1769	18.168	18.1929	18.2484	18.2071	18.3011	18.2166	18.1867	18.1413	17.9725	18.0316	18.1088	18.2083	17.9704	18.0947	17.9377	17.9933	17.9366	ER	ER.Membrane	membrane protein QC	TRANSMEM 215..235; /note="Helical"; /evidence="ECO:0000255"	1
171	sp|Q8NHH9-4|ATLA2_HUMAN	ATL2	ATLA2_HUMAN Isoform 4 of Atlastin-2	0.00537069	0.165183	18.7414	0.0200357	n.s.	0.00906554	-0.170577	18.9066	0.0299107	n.s.	18.5708	0.000456083	-0.33576	0.00357451	n.s.	0.000941215	0.00315035	sig	0.035398	-0.232834	18.5085	0.0898807	n.s.	0.00539001	-0.398016	0.03234	n.s.	0.454525	-0.0622569	0.592179	n.s.	0.014606	-0.186819	18.5546	0.0818861	n.s.	0.00126227	-0.352002	0.0393855	n.s.	0.705054	-0.0162423	0.792086	n.s.	0.654164	0.0460147	0.884995	n.s.	0.0414277	-0.313017	18.4284	0.163093	n.s.	0.0124333	-0.4782	0.0655025	n.s.	0.219803	-0.14244	0.382779	n.s.	0.566394	-0.0801831	0.846219	n.s.	0.395166	-0.126198	0.883519	n.s.	0.179402	-0.128103	18.6133	0.296412	n.s.	0.0249021	-0.293285	0.160781	n.s.	0.609067	0.0424741	0.69722	n.s.	0.420713	0.104731	0.707778	n.s.	0.590394	0.0587163	0.873168	n.s.	0.330893	0.184914	0.714321	n.s.	1	18.6991	18.7836	18.7414	18.8718	18.9289	18.919	18.5319	18.559	18.6214	18.3781	18.5277	18.6198	18.5797	18.5294	18.5431	18.3136	18.7023	18.5243	ER	ER.high.curvature	membrane curvature	TRANSMEM 477..497; /note="Helical"; /evidence="ECO:0000255"; TRANSMEM 500..520; /note="Helical"; /evidence="ECO:0000255"	2
172	sp|Q8NHP6|MSPD2_HUMAN	MOSPD2	MSPD2_HUMAN Motile sperm domain-containing protein 2	0.2098	0.0933752	17.1511	0.28852	n.s.	0.0417802	0.183467	17.2445	0.0854221	n.s.	17.3346	0.00125023	0.0900923	0.0060414	n.s.	0.210417	0.227478	n.s.	0.575209	0.0618699	17.213	0.678005	n.s.	0.71744	-0.0315053	0.788235	n.s.	0.206534	-0.121598	0.354315	n.s.	0.125562	0.170758	17.3219	0.239729	n.s.	0.0244851	0.0773829	0.0901596	n.s.	0.474509	-0.0127094	0.605995	n.s.	0.375475	0.108888	0.787014	n.s.	0.853213	0.020911	17.172	0.901341	n.s.	0.36144	-0.0724642	0.485114	n.s.	0.0928881	-0.162556	0.258811	n.s.	0.761665	-0.0409588	0.917002	n.s.	0.240949	-0.149847	0.857405	n.s.	0.765681	0.0304124	17.1815	0.82887	n.s.	0.294531	-0.0629628	0.49038	n.s.	0.0516098	-0.153055	0.12843	n.s.	0.801493	-0.0314575	0.91559	n.s.	0.171871	-0.140346	0.641339	n.s.	0.939024	0.00950136	0.979682	n.s.	0	17.1506	17.2585	17.0443	17.2592	17.2474	17.2268	17.3459	17.3306	17.3272	17.0809	17.1991	17.3589	17.3035	17.3403	17.261	17.083	17.2461	17.1169	ER	ER.Membrane	lipid transport	TRANSMEM 497..518; /note="Helical; Anchor for type IV membrane protein"; /evidence="ECO:0000255"	1
173	sp|Q8TBM8|DJB14_HUMAN	DNAJB14	DJB14_HUMAN DnaJ homolog subfamily B member 14	0.0248518	0.32291	14.0181	0.0552252	n.s.	0.00874835	0.227852	14.341	0.0293865	n.s.	14.2459	0.371354	-0.0950586	0.437204	n.s.	0.00217745	0.00562147	sig	0.0118436	0.34423	14.3623	0.0452326	n.s.	0.859858	0.0213197	0.896564	n.s.	0.225106	0.116378	0.372114	n.s.	0.0177074	0.270791	14.2889	0.087735	n.s.	0.692928	-0.0521191	0.762468	n.s.	0.544089	0.0429395	0.665351	n.s.	0.524598	-0.0734388	0.84404	n.s.	0.177368	0.14154	14.1596	0.33854	n.s.	0.265013	-0.18137	0.388312	n.s.	0.384233	-0.0863117	0.530768	n.s.	0.181847	-0.20269	0.561662	n.s.	0.359741	-0.129251	0.883519	n.s.	0.0115113	0.728101	14.7462	0.0772987	n.s.	0.0950894	0.405191	0.280209	n.s.	0.0333593	0.50025	0.0995251	n.s.	0.0910511	0.383871	0.452749	n.s.	0.122589	0.45731	0.592674	n.s.	0.0930421	0.586561	0.513555	n.s.	2	14.0751	13.9717	14.0074	14.5147	14.2645	14.2437	14.2272	14.3167	14.1938	14.2516	14.3367	14.4986	14.3444	14.2333	14.2541	14.0651	14.5783	14.914	ER	ER.Membrane	chaperone_folding	TRANSMEM 245..265; /note="Helical"; /evidence="ECO:0000255"	1
174	sp|Q8TC12|RDH11_HUMAN	RDH11	RDH11_HUMAN Retinol dehydrogenase 11	0.0149057	0.307722	17.1767	0.039002	n.s.	0.664654	0.0353068	17.4844	0.730117	n.s.	17.212	0.00134313	-0.272415	0.00630543	n.s.	0.00239215	0.00604568	sig	0.668634	-0.0422533	17.1344	0.757871	n.s.	0.00486939	-0.349976	0.0310567	n.s.	0.28303	-0.0775601	0.432148	n.s.	0.222295	0.141571	17.3183	0.35131	n.s.	0.0122092	-0.166151	0.0673653	n.s.	0.0460315	0.106264	0.153474	n.s.	0.0896551	0.183824	0.59494	n.s.	0.167859	-0.196801	16.9799	0.326952	n.s.	0.00447418	-0.504523	0.0466106	n.s.	0.0389478	-0.232107	0.18498	n.s.	0.198474	-0.154547	0.576776	n.s.	0.0486644	-0.338371	0.759868	n.s.	0.407226	0.12002	17.2967	0.524304	n.s.	0.126912	-0.187703	0.320146	n.s.	0.41652	0.0847128	0.528811	n.s.	0.243946	0.162273	0.596464	n.s.	0.866464	-0.0215514	0.970403	n.s.	0.146739	0.31682	0.564984	n.s.	3	17.213	17.039	17.2781	17.5103	17.4375	17.5054	17.2394	17.1624	17.2341	17.0681	17.2488	17.0864	17.3132	17.3233	17.0572	16.9025	17.4097	17.1837	ER	ER.Membrane	biosynthetic/metabolic enzyme	TRANSMEM 1..21; /note="Helical; Signal-anchor for type II membrane protein"; /evidence="ECO:0000269|PubMed:12036956, ECO:0000269|PubMed:12226107"	1
175	sp|Q8TCJ2|STT3B_HUMAN	STT3B	STT3B_HUMAN Dolichyl-diphosphooligosaccharide--protein glycosyltransferase subunit STT3B	0.131948	-0.0789441	19.9463	0.199573	n.s.	0.539526	-0.0386192	19.8674	0.619003	n.s.	19.9077	0.41686	0.0403249	0.482022	n.s.	0.1592	0.177467	n.s.	0.153239	-0.184379	19.7619	0.253633	n.s.	0.343391	-0.105435	0.452234	n.s.	0.240758	-0.14576	0.388765	n.s.	0.0371329	-0.242799	19.7035	0.120371	n.s.	0.0433281	-0.163855	0.119713	n.s.	0.0629211	-0.20418	0.17718	n.s.	0.690626	-0.0584202	0.897204	n.s.	0.0942663	-0.395193	19.5511	0.241841	n.s.	0.136429	-0.316248	0.243806	n.s.	0.118871	-0.356573	0.285942	n.s.	0.368475	-0.210813	0.736169	n.s.	0.555109	-0.152393	0.909583	n.s.	0.391285	-0.148738	19.7976	0.510069	n.s.	0.654964	-0.0697939	0.777476	n.s.	0.516509	-0.110119	0.619008	n.s.	0.861676	0.0356411	0.943046	n.s.	0.680394	0.0940613	0.903005	n.s.	0.47227	0.246455	0.798021	n.s.	0	19.9872	19.9839	19.8678	19.8802	19.8832	19.8387	19.8261	19.9299	19.9671	19.6043	19.7425	19.9391	19.7638	19.6433	19.7595	19.3427	19.9853	19.6098	ER	ER.Membrane	biosynthetic/metabolic enzyme	TRANSMEM 42..86; /note="Helical"; /evidence="ECO:0000250|UniProtKB:P39007"; TRANSMEM 174..192; /note="Helical"; /evidence="ECO:0000250|UniProtKB:P39007"; TRANSMEM 195..212; /note="Helical"; /evidence="ECO:0000250|UniProtKB:P39007"; TRANSMEM 224..243; /note="Helical"; /evidence="ECO:0000250|UniProtKB:P39007"; TRANSMEM 246..260; /note="Helical"; /evidence="ECO:0000250|UniProtKB:P39007"; TRANSMEM 266..282; /note="Helical"; /evidence="ECO:0000250|UniProtKB:P39007"; TRANSMEM 288..313; /note="Helical"; /evidence="ECO:0000250|UniProtKB:P39007"; TRANSMEM 322..341; /note="Helical"; /evidence="ECO:0000250|UniProtKB:P39007"; TRANSMEM 351..371; /note="Helical"; /evidence="ECO:0000255"; TRANSMEM 411..433; /note="Helical"; /evidence="ECO:0000250|UniProtKB:P39007"; TRANSMEM 440..456; /note="Helical"; /evidence="ECO:0000250|UniProtKB:P39007"; TRANSMEM 461..482; /note="Helical"; /evidence="ECO:0000250|UniProtKB:P39007"; TRANSMEM 527..552; /note="Helical"; /evidence="ECO:0000250|UniProtKB:P39007"	13
176	sp|Q8TCT9-2|HM13_HUMAN	HM13	HM13_HUMAN Isoform 2 of Minor histocompatibility antigen H13	0.136964	0.059792	18.2482	0.205732	n.s.	0.0914287	0.0528187	18.308	0.153885	n.s.	18.301	0.838793	-0.00697335	0.86661	n.s.	0.00731105	0.0136805	sig	0.0197155	-0.177776	18.0704	0.0615695	n.s.	0.0102018	-0.237568	0.0454604	n.s.	0.00811815	-0.230595	0.0743017	n.s.	0.0895315	-0.140607	18.1076	0.195276	n.s.	0.0504293	-0.200399	0.130296	n.s.	0.0421018	-0.193426	0.148718	n.s.	0.663716	0.0371692	0.887878	n.s.	0.130862	-0.24996	17.9982	0.286129	n.s.	0.0881485	-0.309752	0.182668	n.s.	0.0875422	-0.302779	0.252908	n.s.	0.622416	-0.072184	0.862206	n.s.	0.594863	-0.109353	0.921441	n.s.	0.0210886	-0.219628	18.0286	0.0977496	n.s.	0.0159394	-0.27942	0.139955	n.s.	0.0116376	-0.272447	0.058291	n.s.	0.602168	-0.0418521	0.81818	n.s.	0.480713	-0.0790213	0.834903	n.s.	0.875099	0.0303319	0.956747	n.s.	7	18.2717	18.2576	18.2153	18.2859	18.2757	18.3624	18.2778	18.2915	18.3337	18.0212	18.0317	18.1584	18.1779	18.0373	18.158	17.8385	18.0879	17.9693	ER	ER.Membrane	peptide hydrolase	TRANSMEM 32..52; /note="Helical"; /evidence="ECO:0000255"; TRANSMEM 78..98; /note="Helical"; /evidence="ECO:0000255"; TRANSMEM 101..121; /note="Helical"; /evidence="ECO:0000255"; TRANSMEM 158..178; /note="Helical"; /evidence="ECO:0000255"; TRANSMEM 182..202; /note="Helical"; /evidence="ECO:0000255"; TRANSMEM 210..230; /note="Helical"; /evidence="ECO:0000255"; TRANSMEM 257..277; /note="Helical"; /evidence="ECO:0000255"; TRANSMEM 291..311; /note="Helical"; /evidence="ECO:0000255"; TRANSMEM 315..335; /note="Helical"; /evidence="ECO:0000255"	9
177	sp|Q8TCT9|HM13_HUMAN	HM13	HM13_HUMAN Minor histocompatibility antigen H13	0.922929	-0.00702347	18.2142	0.939309	n.s.	0.288316	0.0374985	18.2072	0.375007	n.s.	18.2517	0.506013	0.0445219	0.567001	n.s.	0.00970505	0.0171452	sig	0.0283434	-0.361357	17.8528	0.0775088	n.s.	0.0416819	-0.354333	0.10366	n.s.	0.0180669	-0.398855	0.100642	n.s.	0.0359836	-0.145787	18.0684	0.118343	n.s.	0.177524	-0.138763	0.28311	n.s.	0.00019049	-0.183285	0.0493495	n.s.	0.204506	0.21557	0.68824	n.s.	0.0487032	-0.266472	17.9477	0.175331	n.s.	0.0942309	-0.259449	0.190877	n.s.	0.0251151	-0.303971	0.163533	n.s.	0.576249	0.0948845	0.850279	n.s.	0.344229	-0.120685	0.883519	n.s.	0.120635	-0.211681	18.0025	0.23012	n.s.	0.185826	-0.204657	0.384496	n.s.	0.0700559	-0.249179	0.15552	n.s.	0.420709	0.149676	0.707778	n.s.	0.641685	-0.0658939	0.888176	n.s.	0.758272	0.0547914	0.913216	n.s.	5	18.2643	18.1588	18.2195	18.1115	18.1895	18.3205	18.2469	18.2542	18.254	17.8691	17.6666	18.0229	18.0785	18.0583	18.0455	17.85	18.1235	17.8815	ER	ER.Membrane	peptide hydrolase	TRANSMEM 32..52; /note="Helical"; /evidence="ECO:0000255"; TRANSMEM 78..98; /note="Helical"; /evidence="ECO:0000255"; TRANSMEM 101..121; /note="Helical"; /evidence="ECO:0000255"; TRANSMEM 158..178; /note="Helical"; /evidence="ECO:0000255"; TRANSMEM 182..202; /note="Helical"; /evidence="ECO:0000255"; TRANSMEM 210..230; /note="Helical"; /evidence="ECO:0000255"; TRANSMEM 257..277; /note="Helical"; /evidence="ECO:0000255"; TRANSMEM 291..311; /note="Helical"; /evidence="ECO:0000255"; TRANSMEM 315..335; /note="Helical"; /evidence="ECO:0000255"	9
178	sp|Q8TED1|GPX8_HUMAN	GPX8	GPX8_HUMAN Probable glutathione peroxidase 8	0.0181204	-0.219544	17.4428	0.0445353	n.s.	0.320958	0.0765789	17.2233	0.408527	n.s.	17.5194	0.00260267	0.296123	0.00926664	n.s.	0.000521253	0.0021351	sig	0.0277765	-0.273361	17.1695	0.0767555	n.s.	0.438692	-0.0538168	0.546048	n.s.	0.00851827	-0.34994	0.0764278	n.s.	0.0697065	-0.215881	17.227	0.170501	n.s.	0.935266	0.00366312	0.952045	n.s.	0.0188303	-0.29246	0.105797	n.s.	0.547668	0.0574799	0.850174	n.s.	0.138523	-0.160668	17.2822	0.295176	n.s.	0.284864	0.0588762	0.407848	n.s.	0.0362787	-0.237247	0.181815	n.s.	0.285848	0.112693	0.665619	n.s.	0.514982	0.055213	0.900522	n.s.	0.0209485	-0.393608	17.0492	0.0975188	n.s.	0.0587198	-0.174064	0.226626	n.s.	0.00826621	-0.470187	0.0512094	n.s.	0.292883	-0.120247	0.628265	n.s.	0.174944	-0.177727	0.643534	n.s.	0.121248	-0.23294	0.540644	n.s.	5	17.4989	17.4949	17.3347	17.1979	17.215	17.257	17.4387	17.551	17.5685	17.13	17.0908	17.2876	17.2736	17.1803	17.3349	17.2295	17.1215	16.9769	ER	ER.Membrane	biosynthetic/metabolic enzyme	TRANSMEM 18..40; /note="Helical"; /evidence="ECO:0000255"	1
179	sp|Q8WTV0|SCRB1_HUMAN	SCARB1	SCRB1_HUMAN Scavenger receptor class B member 1	0.860933	0.0154741	16.5743	0.893187	n.s.	0.630648	-0.0507364	16.5898	0.699961	n.s.	16.5236	0.515066	-0.0662105	0.575949	n.s.	0.0249581	0.0364242	sig	0.13271	-0.168465	16.4058	0.227986	n.s.	0.0942155	-0.183939	0.178723	n.s.	0.299039	-0.117729	0.447445	n.s.	0.0607475	-0.279177	16.2951	0.157647	n.s.	0.0425844	-0.294651	0.118738	n.s.	0.127982	-0.22844	0.261123	n.s.	0.336752	-0.110712	0.762991	n.s.	0.104891	-0.307491	16.2668	0.254659	n.s.	0.0856743	-0.322965	0.179318	n.s.	0.172899	-0.256754	0.338179	n.s.	0.378889	-0.139026	0.742864	n.s.	0.874626	-0.0283141	0.975	n.s.	0.26653	0.151916	16.7262	0.389691	n.s.	0.282891	0.136442	0.478875	n.s.	0.200593	0.202653	0.315181	n.s.	0.0661911	0.320381	0.415662	n.s.	0.0736366	0.431093	0.546465	n.s.	0.121535	0.459407	0.540644	n.s.	1	16.4786	16.6914	16.5529	16.5469	16.6981	16.5243	16.6723	16.4676	16.4309	16.3868	16.3056	16.5252	16.3631	16.2272	16.4099	16.1237	16.6226	16.8299	ER	ER.Membrane	channel_receptor	TRANSMEM 12..32; /note="Helical"; /evidence="ECO:0000255"; TRANSMEM 444..464; /note="Helical"; /evidence="ECO:0000255"	2
180	sp|Q8WUY1|THEM6_HUMAN	THEM6	THEM6_HUMAN Protein THEM6	0.546478	-0.0221635	17.9616	0.623666	n.s.	0.50159	0.0400695	17.9395	0.585746	n.s.	18.0017	0.283896	0.062233	0.347365	n.s.	0.0191156	0.0293877	sig	0.0748093	-0.175046	17.7866	0.149364	n.s.	0.094969	-0.152882	0.179784	n.s.	0.058819	-0.215115	0.169474	n.s.	0.0375697	-0.128342	17.8333	0.120995	n.s.	0.0225597	-0.106179	0.0859914	n.s.	0.0679798	-0.168412	0.183622	n.s.	0.629639	0.0467037	0.8774	n.s.	0.057149	-0.14964	17.812	0.1911	n.s.	0.0564849	-0.127476	0.13983	n.s.	0.0714424	-0.189709	0.230571	n.s.	0.803992	0.0254061	0.933359	n.s.	0.688985	-0.0212976	0.933557	n.s.	0.0466455	-0.169974	17.7916	0.135983	n.s.	0.0455874	-0.147811	0.20375	n.s.	0.0594164	-0.210044	0.140262	n.s.	0.960764	0.0050717	0.983532	n.s.	0.494553	-0.041632	0.840247	n.s.	0.793529	-0.0203344	0.927215	n.s.	5	17.9847	17.994	17.9062	17.9112	17.9755	17.9317	18.0072	18.0796	17.9183	17.7291	17.7093	17.9213	17.8337	17.8328	17.858	17.766	17.8419	17.7414	ER	ER.Membrane.associated	secretion product		0
181	sp|Q8WXF7|ATLA1_HUMAN	ATL1	ATLA1_HUMAN Atlastin-1	0.00011761	0.651729	20.1012	0.00411355	up	0.191125	0.102335	20.7529	0.271	n.s.	20.2035	0.000947319	-0.549394	0.00523262	n.s.	3.32151e-06	0.0001001	sig	0.0176109	0.17386	20.2751	0.0572849	n.s.	0.000320414	-0.477869	0.0124942	n.s.	0.323485	0.0715246	0.47137	n.s.	0.0219389	0.189788	20.291	0.0945238	n.s.	0.00114745	-0.461941	0.0391342	n.s.	0.315349	0.0874527	0.459308	n.s.	0.712147	0.0159281	0.90426	n.s.	0.445878	-0.0742844	20.0269	0.587493	n.s.	0.00304404	-0.726013	0.0408056	down	0.185055	-0.17662	0.348592	n.s.	0.0579871	-0.248144	0.380923	n.s.	0.116136	-0.264072	0.798591	n.s.	0.010788	0.258953	20.3602	0.0755587	n.s.	0.00225618	-0.392776	0.0908077	n.s.	0.124927	0.156617	0.228423	n.s.	0.134389	0.0850928	0.509634	n.s.	0.0956659	0.0691647	0.56796	n.s.	0.080382	0.333237	0.482752	n.s.	3	20.1016	20.1583	20.0437	20.7952	20.6986	20.765	20.2628	20.0915	20.2563	20.2287	20.2654	20.3311	20.2819	20.3001	20.1253	19.9285	20.3814	20.339	ER	ER.high.curvature	membrane curvature	TRANSMEM 450..470; /note="Helical"; /evidence="ECO:0000255"; TRANSMEM 472..492; /note="Helical"; /evidence="ECO:0000255"	2
182	sp|Q92545|TM131_HUMAN	TMEM131	TM131_HUMAN Transmembrane protein 131	0.90153	0.00690507	17.931	0.923039	n.s.	0.000191111	0.473812	17.9379	0.00542826	n.s.	18.4048	0.000365683	0.466907	0.00323719	n.s.	0.000133196	0.000913168	sig	0.00942409	0.323718	18.2547	0.0397579	n.s.	0.011882	0.316813	0.0489482	n.s.	0.0710825	-0.150094	0.188679	n.s.	0.0372396	0.193789	18.1248	0.120476	n.s.	0.0542365	0.186884	0.134966	n.s.	0.00425739	-0.280024	0.0753886	n.s.	0.22008	-0.12993	0.691195	n.s.	0.28255	0.0993183	18.0303	0.445389	n.s.	0.336078	0.0924132	0.461786	n.s.	0.0100144	-0.374494	0.134036	n.s.	0.109696	-0.2244	0.467652	n.s.	0.419994	-0.0944703	0.884688	n.s.	0.870039	0.0146513	17.9457	0.907624	n.s.	0.934506	0.00774624	0.9635	n.s.	0.00764327	-0.459161	0.0494268	n.s.	0.0596481	-0.309067	0.403996	n.s.	0.223841	-0.179137	0.677166	n.s.	0.569144	-0.084667	0.837318	n.s.	7	17.8642	17.9739	17.9549	18.0043	17.866	17.9434	18.3895	18.4287	18.3963	18.1758	18.2153	18.3731	18.1676	18.082	18.1138	17.9469	17.8521	18.0392	ER	ER.Membrane	orphan	TRANSMEM 1091..1111; /note="Helical"; /evidence="ECO:0000255"; TRANSMEM 1118..1138; /note="Helical"; /evidence="ECO:0000255"	2
183	sp|Q92575|UBXN4_HUMAN	UBXN4	UBXN4_HUMAN UBX domain-containing protein 4	0.0490097	-0.328316	18.9502	0.0919997	n.s.	0.00150235	-0.794481	18.6219	0.0114802	down	18.1557	0.00207049	-0.466166	0.0081068	n.s.	0.00365477	0.00821782	sig	0.0140014	-0.692885	18.2573	0.0497464	down	0.0670546	-0.364569	0.140893	n.s.	0.492048	0.101596	0.625731	n.s.	0.0566079	-0.680426	18.2697	0.151079	n.s.	0.177516	-0.352111	0.28311	n.s.	0.584354	0.114055	0.69846	n.s.	0.963598	0.0124586	0.989551	n.s.	0.00994089	-0.811323	18.1388	0.0943148	n.s.	0.0142293	-0.483007	0.0686056	n.s.	0.791602	-0.0168415	0.860668	n.s.	0.554013	-0.118438	0.840553	n.s.	0.660295	-0.130896	0.930846	n.s.	0.0496878	-0.649242	18.3009	0.140234	n.s.	0.165898	-0.320927	0.363796	n.s.	0.430905	0.145239	0.542398	n.s.	0.862992	0.0436424	0.943046	n.s.	0.932306	0.0311838	0.987391	n.s.	0.540338	0.16208	0.825691	n.s.	1	18.9151	18.797	19.1383	18.6929	18.6731	18.4995	18.1102	18.1727	18.1841	18.1573	18.5198	18.0947	18.517	18.0225	18.2062	18.0715	18.5119	18.09	ER	ER.Membrane.associated	ERAD	INTRAMEM 414..434; /evidence="ECO:0000255"	1
184	sp|Q92604|LGAT1_HUMAN	LPGAT1	LGAT1_HUMAN Acyl-CoA:lysophosphatidylglycerol acyltransferase 1	0.0086357	0.187549	17.4643	0.0270335	n.s.	0.0153029	0.145716	17.6518	0.0420182	n.s.	17.61	0.204711	-0.0418333	0.262575	n.s.	0.00721462	0.0135549	sig	0.339252	-0.113836	17.3504	0.459234	n.s.	0.0423499	-0.301385	0.104942	n.s.	0.0624982	-0.259552	0.175395	n.s.	0.332013	-0.0769945	17.3873	0.461575	n.s.	0.0214839	-0.264544	0.0846836	n.s.	0.0289662	-0.22271	0.126228	n.s.	0.808572	0.0368418	0.938822	n.s.	0.0698504	-0.183853	17.2804	0.209832	n.s.	0.0083295	-0.371402	0.0576835	n.s.	0.00985944	-0.329568	0.13338	n.s.	0.64962	-0.0700162	0.870818	n.s.	0.393765	-0.106858	0.883519	n.s.	0.540647	-0.0395836	17.4247	0.645906	n.s.	0.0192951	-0.227133	0.147506	n.s.	0.0261579	-0.185299	0.0866179	n.s.	0.620994	0.0742527	0.829699	n.s.	0.713389	0.0374109	0.914131	n.s.	0.243274	0.144269	0.649623	n.s.	3	17.4131	17.5231	17.4566	17.6226	17.637	17.6958	17.6055	17.5845	17.64	17.238	17.2634	17.5499	17.4576	17.317	17.3503	17.2105	17.4784	17.371	ER	ER.Membrane	biosynthetic/metabolic enzyme	TRANSMEM 22..42; /note="Helical"; /evidence="ECO:0000255"; TRANSMEM 342..362; /note="Helical"; /evidence="ECO:0000255"	2
185	sp|Q92626|PXDN_HUMAN	PXDN	PXDN_HUMAN Peroxidasin homolog	0.000278994	1.12352	17.1324	0.00529314	up	0.00284499	0.795022	18.256	0.0156996	up	17.9275	0.0629357	-0.328502	0.0962983	n.s.	0.000995434	0.00328386	sig	0.0112707	1.51599	18.6484	0.0440494	up	0.316784	0.39247	0.424213	n.s.	0.109928	0.720971	0.24196	n.s.	0.00855198	0.58294	17.7154	0.0684627	n.s.	0.0154653	-0.540583	0.0737312	n.s.	0.246194	-0.212082	0.387782	n.s.	0.122254	-0.933053	0.631928	n.s.	0.105605	0.300864	17.4333	0.255629	n.s.	0.0101319	-0.822659	0.0605314	n.s.	0.0651188	-0.494158	0.22139	n.s.	0.0723151	-1.21513	0.412032	n.s.	0.220333	-0.282076	0.83906	n.s.	0.00620082	0.84001	17.9725	0.0626069	n.s.	0.122024	-0.283514	0.313776	n.s.	0.80418	0.0449881	0.856664	n.s.	0.22474	-0.675983	0.583746	n.s.	0.219926	0.25707	0.674192	n.s.	0.105208	0.539146	0.521733	n.s.	3	17.0133	17.1874	17.1967	18.3348	18.3218	18.1113	17.7251	17.9727	18.0845	18.1237	19.2733	18.5484	17.7886	17.6421	17.5758	17.2908	18.0985	17.8464	ER	ER.Lumen	biosynthetic/metabolic enzyme		0
186	sp|Q92643|GPI8_HUMAN	PIGK	GPI8_HUMAN GPI-anchor transamidase	0.0546794	-0.136653	17.2343	0.0995211	n.s.	0.000331842	-0.614067	17.0976	0.00594381	down	16.6202	0.00219213	-0.477414	0.00838037	n.s.	0.00256822	0.00634747	sig	0.00478783	-0.781266	16.453	0.0276024	down	0.0110745	-0.644612	0.0475252	down	0.313739	-0.167199	0.461214	n.s.	0.0290216	-0.531807	16.7024	0.106771	n.s.	0.0726212	-0.395154	0.158854	n.s.	0.614857	0.0822599	0.724151	n.s.	0.339762	0.249458	0.765084	n.s.	0.000600805	-0.608486	16.6258	0.0539373	n.s.	0.00596476	-0.471832	0.0509244	n.s.	0.942182	0.00558147	0.961477	n.s.	0.404901	0.17278	0.761614	n.s.	0.714425	-0.0766784	0.939807	n.s.	0.10766	-0.451455	16.7828	0.214366	n.s.	0.223865	-0.314802	0.42072	n.s.	0.489735	0.162612	0.594953	n.s.	0.300503	0.329811	0.633024	n.s.	0.824267	0.0803524	0.955985	n.s.	0.61636	0.157031	0.853031	n.s.	1	17.2211	17.208	17.2737	17.0574	17.1907	17.0447	16.5223	16.6844	16.6539	16.4331	16.6986	16.2272	16.8799	16.525	16.666	16.5855	17.047	16.5186	ER	ER.Membrane	biosynthetic/metabolic enzyme	TRANSMEM 368..388; /note="Helical"; /evidence="ECO:0000255"	1
187	sp|Q969N2|PIGT_HUMAN	PIGT	PIGT_HUMAN GPI transamidase component PIG-T	0.861314	0.0165454	16.213	0.893439	n.s.	0.0591242	0.143092	16.2295	0.110474	n.s.	16.3561	0.173386	0.126547	0.227622	n.s.	0.0506439	0.065373	n.s.	0.224335	-0.144577	16.0684	0.335726	n.s.	0.230373	-0.161122	0.337972	n.s.	0.0329857	-0.287669	0.126168	n.s.	0.669124	-0.0465483	16.1664	0.761623	n.s.	0.636381	-0.0630937	0.714564	n.s.	0.0971945	-0.18964	0.223547	n.s.	0.520282	0.0980288	0.842225	n.s.	0.217544	-0.161515	16.0515	0.37997	n.s.	0.24842	-0.178061	0.370998	n.s.	0.0381534	-0.304608	0.184605	n.s.	0.910607	-0.0169384	0.973076	n.s.	0.517599	-0.114967	0.900941	n.s.	0.0661573	-0.230213	15.9828	0.16162	n.s.	0.103681	-0.246758	0.290341	n.s.	0.00712416	-0.373305	0.0487278	n.s.	0.536205	-0.0856358	0.777143	n.s.	0.264403	-0.183665	0.709275	n.s.	0.643352	-0.0686974	0.864511	n.s.	0	16.3098	16.1416	16.1876	16.2547	16.0919	16.3421	16.3135	16.3687	16.386	15.9517	16.0144	16.2392	16.2662	16.0667	16.1603	15.9427	15.9168	16.0487	ER	ER.Membrane	biosynthetic/metabolic enzyme	TRANSMEM 528..548; /note="Helical"; /evidence="ECO:0000255"	1
188	sp|Q969V3|NCLN_HUMAN	NCLN	NCLN_HUMAN Nicalin	0.556913	-0.0281227	18.6222	0.632797	n.s.	0.0197625	0.179365	18.5941	0.0499653	n.s.	18.8016	0.0178051	0.207487	0.0351866	n.s.	0.0223509	0.0333258	sig	0.302862	-0.0723445	18.5499	0.421057	n.s.	0.538421	-0.0442219	0.64053	n.s.	0.0211829	-0.251709	0.105178	n.s.	0.760028	0.0195699	18.6418	0.832485	n.s.	0.52374	0.0476925	0.619313	n.s.	0.108179	-0.159795	0.236744	n.s.	0.36432	0.0919144	0.777258	n.s.	0.149435	-0.0824432	18.5398	0.306436	n.s.	0.379961	-0.0543206	0.503116	n.s.	0.0203835	-0.261808	0.154943	n.s.	0.903147	-0.0100987	0.969099	n.s.	0.299685	-0.102013	0.880736	n.s.	0.602098	-0.035681	18.5866	0.699838	n.s.	0.919534	-0.00755836	0.955484	n.s.	0.0600655	-0.215046	0.141177	n.s.	0.705507	0.0366635	0.873126	n.s.	0.617529	-0.0552509	0.882107	n.s.	0.60842	0.0467622	0.851396	n.s.	5	18.575	18.6271	18.6646	18.6001	18.5299	18.6522	18.7247	18.821	18.8591	18.4392	18.6106	18.5999	18.7061	18.5775	18.5754	18.5042	18.5175	18.6556	ER	ER.Membrane	translocon	TRANSMEM 523..543; /note="Helical"; /evidence="ECO:0000255"	1
189	sp|Q96A33|CCD47_HUMAN	CCDC47	CCD47_HUMAN Coiled-coil domain-containing protein 47	0.91233	-0.00458543	18.849	0.931008	n.s.	0.0452021	0.119971	18.8444	0.0907685	n.s.	18.9689	0.0356105	0.124557	0.0607252	n.s.	0.00668189	0.0128292	sig	0.15223	-0.0903109	18.7587	0.252225	n.s.	0.159797	-0.0857255	0.257968	n.s.	0.0153505	-0.210282	0.0940182	n.s.	0.0387668	-0.141418	18.7076	0.12277	n.s.	0.0343232	-0.136833	0.107136	n.s.	0.00806685	-0.261389	0.0844001	n.s.	0.431584	-0.0511073	0.809264	n.s.	0.19023	-0.136305	18.7127	0.352008	n.s.	0.195327	-0.13172	0.311526	n.s.	0.0514653	-0.256276	0.203984	n.s.	0.644565	-0.0459942	0.86919	n.s.	0.963178	0.00511317	0.994776	n.s.	0.0748648	-0.136741	18.7122	0.173631	n.s.	0.072443	-0.132155	0.249299	n.s.	0.0159712	-0.256712	0.0678545	n.s.	0.524015	-0.0464298	0.770818	n.s.	0.934642	0.00467757	0.987391	n.s.	0.997116	-0.000435597	0.999739	n.s.	7	18.874	18.7913	18.8817	18.7985	18.8449	18.8897	18.958	18.9232	19.0256	18.6864	18.757	18.8325	18.7272	18.6879	18.8088	18.6165	18.7588	18.6657	ER	ER.Membrane	membrane protein QC	TRANSMEM 136..155; /note="Helical"; /evidence="ECO:0000255"	1
190	sp|Q96AE7|TTC17_HUMAN	TTC17	TTC17_HUMAN Tetratricopeptide repeat protein 17	0.0846174	-0.178763	17.5877	0.13938	n.s.	0.170948	0.124039	17.4089	0.248428	n.s.	17.7117	0.000973956	0.302802	0.00529022	n.s.	0.0138926	0.0227563	sig	0.583282	-0.0545293	17.5332	0.684943	n.s.	0.122702	0.124233	0.214836	n.s.	0.0384623	-0.178569	0.134868	n.s.	0.890357	0.0149162	17.6026	0.926086	n.s.	0.0336635	0.193679	0.106444	n.s.	0.0775283	-0.109123	0.1974	n.s.	0.450028	0.0694455	0.816346	n.s.	0.354524	-0.10889	17.4788	0.510657	n.s.	0.273847	0.0698725	0.396631	n.s.	0.0113359	-0.232929	0.138885	n.s.	0.547259	-0.054361	0.838157	n.s.	0.200792	-0.123806	0.829334	n.s.	0.357311	-0.101327	17.4864	0.480069	n.s.	0.141226	0.077436	0.338315	n.s.	0.00223152	-0.225366	0.0337019	n.s.	0.564151	-0.0467975	0.795594	n.s.	0.128921	-0.116243	0.597288	n.s.	0.886915	0.0075635	0.961674	n.s.	5	17.4882	17.5465	17.7283	17.3682	17.4678	17.3908	17.7196	17.678	17.7376	17.4914	17.4639	17.6442	17.6488	17.5564	17.5257	17.4319	17.4896	17.4831	ER	ER.Lumen	orphan		0
191	sp|Q96AG4|LRC59_HUMAN	LRRC59	LRC59_HUMAN Leucine-rich repeat-containing protein 59	0.424243	-0.0486168	18.8392	0.510225	n.s.	0.00430783	0.261915	18.7906	0.0198399	n.s.	19.1011	0.000944017	0.310532	0.0052284	n.s.	0.00384861	0.00850224	sig	0.38331	0.081597	18.9208	0.503414	n.s.	0.173571	0.130214	0.273326	n.s.	0.0672028	-0.180318	0.182742	n.s.	0.259463	-0.0779866	18.7612	0.391549	n.s.	0.548935	-0.0293698	0.639881	n.s.	0.000259913	-0.339902	0.0493495	n.s.	0.182115	-0.159584	0.671729	n.s.	0.456768	-0.0891593	18.7501	0.596274	n.s.	0.708098	-0.0405425	0.790707	n.s.	0.0297453	-0.351075	0.16863	n.s.	0.27342	-0.170756	0.656799	n.s.	0.933749	-0.0111727	0.988131	n.s.	0.156597	-0.106139	18.7331	0.270567	n.s.	0.281379	-0.0575219	0.477254	n.s.	0.000232784	-0.368054	0.0237246	n.s.	0.135094	-0.187736	0.510744	n.s.	0.174404	-0.0281521	0.643534	n.s.	0.899763	-0.0169794	0.966264	n.s.	7	18.8252	18.9202	18.7722	18.775	18.7421	18.8547	19.0928	19.0858	19.1248	18.8406	18.8588	19.063	18.7696	18.7529	18.8687	18.6314	18.7224	18.7438	ER	ER.Membrane	orphan	TRANSMEM 245..265; /note="Helical"; /evidence="ECO:0000255"	1
192	sp|Q96AY3|FKB10_HUMAN	FKBP10	FKB10_HUMAN Peptidyl-prolyl cis-trans isomerase FKBP10	5.3411e-05	-0.193374	19.3103	0.00338528	n.s.	0.000292533	0.26765	19.1169	0.00585873	n.s.	19.5779	4.05486e-05	0.461025	0.00166301	n.s.	1.13936e-06	5.12714e-05	sig	0.103324	0.0405516	19.3508	0.190155	n.s.	0.000331637	0.233926	0.0124942	n.s.	0.00135758	-0.227099	0.0440536	n.s.	0.129247	0.0688748	19.3791	0.244298	n.s.	0.0046319	0.262249	0.0498281	n.s.	0.0189278	-0.198776	0.105797	n.s.	0.530666	0.0283232	0.846069	n.s.	0.264755	0.0782029	19.3885	0.429333	n.s.	0.0182528	0.271577	0.0772331	n.s.	0.0580317	-0.189448	0.212335	n.s.	0.583338	0.0376512	0.852645	n.s.	0.924835	0.00932806	0.984272	n.s.	0.000314657	-0.193855	19.1164	0.0322545	n.s.	0.973564	-0.000480915	0.986504	n.s.	0.000542762	-0.461506	0.0247971	n.s.	0.00248437	-0.234407	0.20352	n.s.	0.0272536	-0.26273	0.518663	n.s.	0.0709195	-0.272058	0.474237	n.s.	5	19.3059	19.3031	19.3217	19.1341	19.1044	19.1122	19.6069	19.535	19.5918	19.3238	19.3859	19.3427	19.4224	19.3358	19.4645	19.3124	19.1256	19.1072	ER	ER.Lumen	chaperone_folding		0
193	sp|Q96DZ1|ERLEC_HUMAN	ERLEC1	ERLEC_HUMAN Endoplasmic reticulum lectin 1	0.0215479	0.181022	17.5608	0.0499036	n.s.	0.0651875	0.158693	17.7418	0.119766	n.s.	17.7195	0.673699	-0.0223294	0.722584	n.s.	0.00681418	0.01301	sig	0.922009	0.00673235	17.5676	0.949106	n.s.	0.0274594	-0.17429	0.0797646	n.s.	0.0778292	-0.15196	0.198287	n.s.	0.191632	0.123793	17.6846	0.318241	n.s.	0.364178	-0.0572294	0.469581	n.s.	0.667262	-0.0349	0.765758	n.s.	0.220567	0.11706	0.691195	n.s.	0.205381	-0.102471	17.4584	0.366867	n.s.	0.00519289	-0.283493	0.0477304	n.s.	0.0258352	-0.261164	0.164235	n.s.	0.196979	-0.109203	0.575264	n.s.	0.087136	-0.226264	0.796395	n.s.	0.245678	0.0828933	17.6437	0.367836	n.s.	0.0378932	-0.0981289	0.189534	n.s.	0.27774	-0.0757995	0.395812	n.s.	0.29614	0.076161	0.630963	n.s.	0.576006	-0.0408995	0.867622	n.s.	0.0361379	0.185364	0.400652	n.s.	3	17.5422	17.4946	17.6457	17.7083	17.7357	17.7815	17.8043	17.6999	17.6544	17.5016	17.5432	17.6579	17.7464	17.6229	17.4222	17.4945	17.6416	17.6458	ER	ER.Lumen	lectin		0
194	sp|Q96GQ5|CP058_HUMAN	C16orf58	CP058_HUMAN UPF0420 protein C16orf58	0.126062	0.345858	17.7969	0.191711	n.s.	0.431822	0.117981	18.1427	0.519437	n.s.	17.9149	0.169132	-0.227877	0.223031	n.s.	0.0554646	0.0706389	n.s.	0.490157	-0.135688	17.6612	0.604764	n.s.	0.0550428	-0.481546	0.123889	n.s.	0.133961	-0.25367	0.270746	n.s.	0.510216	-0.121632	17.6753	0.629273	n.s.	0.0654969	-0.46749	0.149672	n.s.	0.0307035	-0.239613	0.129278	n.s.	0.936872	0.0140563	0.980353	n.s.	0.45531	-0.142568	17.6543	0.594849	n.s.	0.0620583	-0.488426	0.146766	n.s.	0.0346664	-0.260549	0.179092	n.s.	0.96971	-0.00687974	0.988984	n.s.	0.698711	-0.020936	0.936394	n.s.	0.424235	0.173057	17.9699	0.53924	n.s.	0.427189	-0.172801	0.607724	n.s.	0.654719	0.0550762	0.736303	n.s.	0.198599	0.308746	0.566577	n.s.	0.141503	0.294689	0.606352	n.s.	0.140192	0.315625	0.559921	n.s.	0	17.8038	18.0122	17.5747	18.0023	18.029	18.3969	17.8792	17.8558	18.0096	17.7204	17.4186	17.8446	17.6675	17.6831	17.7005	17.6081	18.0942	17.8457	ER	ER.Membrane	orphan	TRANSMEM 247..267; /note="Helical"; /evidence="ECO:0000255"	1
195	sp|Q96HD1|CREL1_HUMAN	CRELD1	CREL1_HUMAN Cysteine-rich with EGF-like domain protein 1	0.0304182	0.187232	18.9612	0.0642471	n.s.	0.0175956	0.101747	19.1484	0.0460574	n.s.	19.063	0.238555	-0.0854851	0.298943	n.s.	9.15791e-05	0.000732633	sig	0.000491638	-0.293495	18.6677	0.0113779	n.s.	0.00155982	-0.480727	0.0202965	n.s.	0.000433223	-0.395242	0.0361841	n.s.	0.0128427	-0.0668394	18.8944	0.077995	n.s.	0.0405086	-0.254071	0.116149	n.s.	0.0145923	-0.168586	0.0974758	n.s.	0.00810211	0.226656	0.398349	n.s.	0.0569638	-0.204874	18.7563	0.19096	n.s.	0.0288813	-0.392106	0.0959172	n.s.	0.0260029	-0.306621	0.164235	n.s.	0.327166	0.0886208	0.705409	n.s.	0.267556	-0.138035	0.868535	n.s.	0.976381	-0.00188506	18.9593	0.983821	n.s.	0.135087	-0.189117	0.329308	n.s.	0.215251	-0.103632	0.33092	n.s.	0.0230182	0.29161	0.298315	n.s.	0.49357	0.0649543	0.839458	n.s.	0.22996	0.202989	0.637904	n.s.	1	18.9717	18.9658	18.9461	19.2198	19.0369	19.1886	19.1127	19.0345	19.0417	18.6247	18.7183	18.6602	18.9045	18.8843	18.8465	18.6662	19.0369	18.8818	ER	ER.Membrane	chaperone_folding	TRANSMEM 363..383; /note="Helical"; /evidence="ECO:0000255"; TRANSMEM 385..405; /note="Helical"; /evidence="ECO:0000255"	2
196	sp|Q96HR9|REEP6_HUMAN	REEP6	REEP6_HUMAN Receptor expression-enhancing protein 6	0.0610808	0.163395	19.2831	0.10835	n.s.	0.0271592	-0.289568	19.4465	0.0622845	n.s.	18.9936	0.00208967	-0.452963	0.00813765	n.s.	0.0159311	0.0253796	sig	0.413163	-0.0671611	19.216	0.532371	n.s.	0.00838224	-0.230556	0.0406906	n.s.	0.0399919	0.222406	0.137625	n.s.	0.0597586	-0.2324	19.0507	0.155955	n.s.	0.000988162	-0.395795	0.0380626	n.s.	0.524057	0.0571676	0.648937	n.s.	0.0636084	-0.165239	0.545937	n.s.	0.140224	-0.47419	18.8089	0.296556	n.s.	0.0670683	-0.637585	0.153624	n.s.	0.494736	-0.184622	0.626518	n.s.	0.177268	-0.407029	0.555516	n.s.	0.508019	-0.24179	0.898374	n.s.	0.946897	0.00970174	19.2928	0.964157	n.s.	0.266576	-0.153694	0.463083	n.s.	0.112787	0.299269	0.212644	n.s.	0.57608	0.0768629	0.801073	n.s.	0.244723	0.242102	0.697729	n.s.	0.286344	0.483892	0.687162	n.s.	6	19.3714	19.3089	19.1691	19.4324	19.4871	19.4201	18.909	19.1107	18.961	19.1357	19.2298	19.2825	19.0708	19.0306	19.1108	18.5071	19.44	19.1456	ER	ER.high.curvature	membrane curvature	TRANSMEM 44..64; /note="Helical"; /evidence="ECO:0000255"; TRANSMEM 89..109; /note="Helical"; /evidence="ECO:0000255"	2
197	sp|Q96HY6|DDRGK_HUMAN	DDRGK1	DDRGK_HUMAN DDRGK domain-containing protein 1	0.270119	0.057132	19.3754	0.354111	n.s.	0.00132713	0.184742	19.4325	0.0109668	n.s.	19.5601	0.0404379	0.12761	0.067103	n.s.	0.0543944	0.0694808	n.s.	0.449919	-0.0835785	19.2918	0.568651	n.s.	0.255704	-0.140711	0.363133	n.s.	0.0535944	-0.268321	0.160389	n.s.	0.445402	0.0443223	19.4197	0.570986	n.s.	0.863838	-0.0128097	0.899224	n.s.	0.0602494	-0.14042	0.173905	n.s.	0.410987	0.127901	0.802738	n.s.	0.869314	-0.0156044	19.3598	0.912548	n.s.	0.514664	-0.0727364	0.628894	n.s.	0.100926	-0.200347	0.267824	n.s.	0.684755	0.0679741	0.888601	n.s.	0.683788	-0.0599267	0.933557	n.s.	0.0181531	-0.13556	19.2398	0.0920731	n.s.	0.0386533	-0.192692	0.191669	n.s.	0.000835387	-0.320302	0.0286003	n.s.	0.711131	-0.0519814	0.876071	n.s.	0.104197	-0.179882	0.576545	n.s.	0.403859	-0.119956	0.758393	n.s.	0	19.4129	19.3556	19.3577	19.5126	19.3815	19.4034	19.5851	19.5564	19.5389	19.137	19.2647	19.4737	19.4793	19.3602	19.4721	19.2475	19.219	19.2607	ER	ER.Membrane.associated	UFMylation		0
198	sp|Q96JB5|CK5P3_HUMAN	CDK5RAP3	CK5P3_HUMAN CDK5 regulatory subunit-associated protein 3	0.248122	-0.04967	19.5509	0.330422	n.s.	0.0030575	-0.143133	19.5012	0.0162799	n.s.	19.4078	0.0357722	-0.0934631	0.0609209	n.s.	0.0105176	0.0182817	sig	0.00251866	-0.315341	19.2356	0.0202744	n.s.	0.00641506	-0.265671	0.0357766	n.s.	0.0144462	-0.172207	0.0917864	n.s.	0.0595365	-0.17774	19.3732	0.155597	n.s.	0.145018	-0.12807	0.24775	n.s.	0.563291	-0.0346067	0.681248	n.s.	0.164946	0.137601	0.660614	n.s.	0.0479358	-0.220651	19.3303	0.173697	n.s.	0.100715	-0.170981	0.198912	n.s.	0.302382	-0.0775181	0.456001	n.s.	0.331204	0.0946893	0.709019	n.s.	0.733041	-0.0429114	0.940973	n.s.	0.0742518	-0.314255	19.2367	0.172641	n.s.	0.113754	-0.264585	0.302971	n.s.	0.228585	-0.171122	0.345517	n.s.	0.993626	0.00108585	0.996279	n.s.	0.501352	-0.136515	0.843518	n.s.	0.643184	-0.0936035	0.864511	n.s.	1	19.5155	19.5906	19.5466	19.4426	19.5232	19.5379	19.4006	19.4055	19.4173	19.1529	19.2759	19.2779	19.4443	19.302	19.4135	19.247	19.3886	19.0847	ER	ER.Membrane.associated	UFMylation		0
199	sp|Q96JJ7|TMX3_HUMAN	TMX3	TMX3_HUMAN Protein disulfide-isomerase TMX3	0.350208	0.0626347	17.4308	0.437591	n.s.	0.0727698	0.145368	17.4934	0.129724	n.s.	17.5762	0.0836193	0.0827331	0.122536	n.s.	0.059704	0.0752103	n.s.	0.463718	-0.0752446	17.3556	0.580319	n.s.	0.158315	-0.137879	0.256365	n.s.	0.0513458	-0.220612	0.156575	n.s.	0.482382	0.0584064	17.4892	0.603784	n.s.	0.919724	-0.00422829	0.940034	n.s.	0.12182	-0.0869614	0.25335	n.s.	0.274528	0.133651	0.722758	n.s.	0.397903	-0.0743768	17.3564	0.548857	n.s.	0.0507378	-0.137012	0.130936	n.s.	0.0165366	-0.219745	0.151138	n.s.	0.993753	0.000867757	0.998139	n.s.	0.115051	-0.132783	0.798591	n.s.	0.761927	-0.024423	17.4064	0.8266	n.s.	0.116011	-0.0870577	0.305776	n.s.	0.0266869	-0.169791	0.0875601	n.s.	0.648331	0.0508216	0.842596	n.s.	0.198031	-0.0828294	0.662147	n.s.	0.430227	0.0499539	0.775217	n.s.	0	17.4697	17.3242	17.4985	17.4788	17.4602	17.5414	17.5946	17.524	17.6099	17.2592	17.3026	17.5049	17.5188	17.4596	17.396	17.3168	17.3743	17.4385	ER	ER.Membrane	chaperone_folding	TRANSMEM 376..396; /note="Helical"; /evidence="ECO:0000255"	1
200	sp|Q96KA5|CLP1L_HUMAN	CLPTM1L	CLP1L_HUMAN Cleft lip and palate transmembrane protein 1-like protein	0.620136	-0.0332202	17.0312	0.68975	n.s.	0.30021	-0.0623724	16.998	0.387522	n.s.	16.9688	0.735075	-0.0291522	0.778314	n.s.	0.00168441	0.00468453	sig	0.00795508	-0.499444	16.5317	0.036323	n.s.	0.0170087	-0.466223	0.060525	n.s.	0.0184304	-0.437071	0.100882	n.s.	0.0997121	-0.231569	16.7996	0.20958	n.s.	0.212979	-0.198349	0.318879	n.s.	0.248362	-0.169197	0.390248	n.s.	0.199297	0.267874	0.687746	n.s.	0.0071609	-0.496375	16.5348	0.0853878	n.s.	0.0238619	-0.463154	0.0871857	n.s.	0.0227754	-0.434002	0.158693	n.s.	0.985022	0.0030691	0.995255	n.s.	0.24985	-0.264805	0.860086	n.s.	0.0175312	-0.447979	16.5832	0.0904476	n.s.	0.0428909	-0.414759	0.199092	n.s.	0.0438338	-0.385607	0.116268	n.s.	0.769745	0.0514646	0.900906	n.s.	0.355038	-0.21641	0.773197	n.s.	0.791464	0.0483955	0.92641	n.s.	1	17.0341	17.0436	17.0158	16.9839	16.8993	17.1106	16.8987	17.07	16.9377	16.4253	16.4357	16.7342	16.9307	16.6685	16.6351	16.4345	16.7085	16.4579	ER	ER.Membrane	lipid transport	TRANSMEM 11..31; /note="Helical"; /evidence="ECO:0000255"; TRANSMEM 285..305; /note="Helical"; /evidence="ECO:0000255"; TRANSMEM 325..342; /note="Helical"; /evidence="ECO:0000255"; TRANSMEM 347..364; /note="Helical"; /evidence="ECO:0000255"; TRANSMEM 403..423; /note="Helical"; /evidence="ECO:0000255"; TRANSMEM 429..449; /note="Helical"; /evidence="ECO:0000255"	6
201	sp|Q96KC8|DNJC1_HUMAN	DNAJC1	DNJC1_HUMAN DnaJ homolog subfamily C member 1	0.000133872	-0.391728	17.8667	0.00418581	n.s.	0.00434076	0.243813	17.475	0.0198785	n.s.	18.1105	0.000134554	0.635541	0.00234737	up	3.2849e-06	0.0001001	sig	0.269762	0.0367402	17.9034	0.38529	n.s.	0.000175883	0.428468	0.010553	n.s.	0.0100698	-0.207073	0.0802462	n.s.	0.0342313	-0.102811	17.7639	0.115893	n.s.	0.0031214	0.288917	0.0464613	n.s.	0.00717082	-0.346625	0.0844001	n.s.	0.0284241	-0.139552	0.470947	n.s.	0.408198	0.0321266	17.8988	0.55816	n.s.	0.00153083	0.423855	0.033066	n.s.	0.0324051	-0.211687	0.175426	n.s.	0.914968	-0.00461361	0.973083	n.s.	0.0846951	0.134938	0.796395	n.s.	0.145837	-0.155797	17.7109	0.257639	n.s.	0.0631522	0.235931	0.232875	n.s.	0.0222109	-0.39961	0.0789378	n.s.	0.102063	-0.192537	0.470585	n.s.	0.666241	-0.0529859	0.89849	n.s.	0.226149	-0.187924	0.634772	n.s.	4	17.8815	17.8336	17.8849	17.5108	17.4364	17.4777	18.1818	18.0497	18.1	17.8637	17.9017	17.9449	17.7401	17.7877	17.9334	17.8642	17.6078	17.814	ER	ER.Membrane	chaperone_folding	TRANSMEM 154..174; /note="Helical"; /evidence="ECO:0000255"	1
202	sp|Q96N66|MBOA7_HUMAN	MBOAT7	MBOA7_HUMAN Lysophospholipid acyltransferase 7	0.88314	-0.00881902	18.2228	0.909528	n.s.	0.72426	0.0143509	18.214	0.78207	n.s.	18.2372	0.626703	0.0231699	0.68024	n.s.	0.000735869	0.0026684	sig	0.0283414	-0.312828	17.91	0.0775088	n.s.	0.0337539	-0.304009	0.0908674	n.s.	0.0192367	-0.327179	0.101852	n.s.	0.0543411	-0.202019	18.0208	0.14783	n.s.	0.0743459	-0.1932	0.161286	n.s.	0.0199259	-0.21637	0.107633	n.s.	0.422871	0.110809	0.807192	n.s.	0.0230285	-0.421798	17.801	0.124874	n.s.	0.0272065	-0.412979	0.0925449	n.s.	0.0151901	-0.436149	0.146913	n.s.	0.493105	-0.10897	0.80871	n.s.	0.23411	-0.219779	0.852127	n.s.	0.0158795	-0.493226	17.7296	0.0872769	n.s.	0.0186191	-0.484407	0.147059	n.s.	0.0106586	-0.507577	0.0563633	n.s.	0.291583	-0.180398	0.627727	n.s.	0.159944	-0.291206	0.62967	n.s.	0.707042	-0.0714273	0.890849	n.s.	1	18.2196	18.2876	18.1612	18.1721	18.1702	18.2997	18.2488	18.2458	18.2169	17.7698	17.8947	18.0654	18.0822	17.9594	17.9162	17.6859	17.8476	17.6116	ER	ER.Membrane	biosynthetic/metabolic enzyme	TRANSMEM 6..22; /note="Helical"; /evidence="ECO:0000305|PubMed:30959108"; TRANSMEM 34..57; /note="Helical"; /evidence="ECO:0000305|PubMed:30959108"; TRANSMEM 74..93; /note="Helical"; /evidence="ECO:0000305|PubMed:30959108"; TRANSMEM 195..212; /note="Helical"; /evidence="ECO:0000305|PubMed:30959108"; TRANSMEM 232..261; /note="Helical"; /evidence="ECO:0000305|PubMed:30959108"; TRANSMEM 427..447; /note="Helical"; /evidence="ECO:0000305|PubMed:30959108"	6
203	sp|Q96S52|PIGS_HUMAN	PIGS	PIGS_HUMAN GPI transamidase component PIG-S	0.141629	-0.0686258	19.5092	0.211027	n.s.	0.000315719	-0.226972	19.4405	0.00594381	n.s.	19.2822	0.0183583	-0.158346	0.0359902	n.s.	0.000235445	0.00129405	sig	3.40752e-06	-0.531045	18.9781	0.00305155	n.s.	0.000291126	-0.462419	0.0122609	n.s.	0.000167792	-0.304074	0.0301845	n.s.	0.00247671	-0.288393	19.2208	0.0499852	n.s.	0.0291062	-0.219767	0.09849	n.s.	0.19885	-0.0614214	0.340977	n.s.	0.00536911	0.242652	0.382328	n.s.	0.0123081	-0.391853	19.1173	0.101086	n.s.	0.0330006	-0.323227	0.103406	n.s.	0.116864	-0.164882	0.284348	n.s.	0.154899	0.139192	0.521656	n.s.	0.423777	-0.10346	0.884688	n.s.	0.0611664	-0.35792	19.1512	0.156293	n.s.	0.114153	-0.289294	0.303408	n.s.	0.369211	-0.130949	0.483038	n.s.	0.254227	0.173125	0.606367	n.s.	0.719432	-0.0695271	0.916449	n.s.	0.874586	0.0339332	0.956348	n.s.	1	19.5056	19.4992	19.5227	19.3804	19.5076	19.4336	19.2569	19.3177	19.272	18.9633	19.0036	18.9675	19.2597	19.1819	19.2135	19.0211	19.3149	18.9876	ER	ER.Membrane	biosynthetic/metabolic enzyme	TRANSMEM 19..39; /note="Helical"; /evidence="ECO:0000255"; TRANSMEM 521..541; /note="Helical"; /evidence="ECO:0000255"	2
204	sp|Q96S66|CLCC1_HUMAN	CLCC1	CLCC1_HUMAN Chloride channel CLIC-like protein 1	0.205165	-0.0930434	19.8953	0.283469	n.s.	0.0298844	-0.144477	19.8022	0.0669841	n.s.	19.7508	0.405142	-0.0514336	0.470442	n.s.	0.00189932	0.00510491	sig	0.00819519	-0.48598	19.4093	0.0368652	n.s.	0.0202655	-0.392937	0.0664241	n.s.	0.0236306	-0.341503	0.110149	n.s.	0.011205	-0.321255	19.574	0.0741348	n.s.	0.0505788	-0.228212	0.130435	n.s.	0.03017	-0.176778	0.128619	n.s.	0.276922	0.164725	0.722758	n.s.	0.0228281	-0.464973	19.4303	0.124357	n.s.	0.049219	-0.371929	0.12876	n.s.	0.0513164	-0.320496	0.203979	n.s.	0.900183	0.021007	0.968335	n.s.	0.404666	-0.143717	0.883519	n.s.	0.0266391	-0.49241	19.4028	0.106518	n.s.	0.0529029	-0.399367	0.215327	n.s.	0.0572668	-0.347933	0.137646	n.s.	0.971108	-0.0064305	0.987878	n.s.	0.386219	-0.171155	0.790547	n.s.	0.902426	-0.0274375	0.967845	n.s.	1	19.8774	19.9652	19.8431	19.7298	19.7795	19.8973	19.7277	19.7995	19.7252	19.2544	19.398	19.5754	19.6181	19.5299	19.5602	19.3004	19.5521	19.2535	ER	ER.Membrane	channel_receptor	TRANSMEM 185..205; /note="Helical"; /evidence="ECO:0000255"; TRANSMEM 217..237; /note="Helical"; /evidence="ECO:0000255"; TRANSMEM 330..350; /note="Helical"; /evidence="ECO:0000255"	3
205	sp|Q99442|SEC62_HUMAN	SEC62	SEC62_HUMAN Translocation protein SEC62	0.000161279	0.545258	17.7735	0.00448536	n.s.	0.129611	0.0778636	18.3188	0.200496	n.s.	17.8514	5.41234e-05	-0.467394	0.00171675	n.s.	2.00151e-06	7.67443e-05	sig	0.708122	0.0246298	17.7982	0.78946	n.s.	0.000574429	-0.520628	0.0148813	n.s.	0.374737	-0.0532337	0.517577	n.s.	0.232956	-0.119126	17.6544	0.363223	n.s.	0.00233935	-0.664383	0.0448766	down	0.0667603	-0.196989	0.181901	n.s.	0.213634	-0.143756	0.689766	n.s.	0.490964	-0.0519156	17.7216	0.62418	n.s.	0.00142865	-0.597173	0.0324188	down	0.0947148	-0.129779	0.2602	n.s.	0.407809	-0.0765455	0.76313	n.s.	0.597621	0.0672103	0.921441	n.s.	0.0422153	-0.159199	17.6143	0.130543	n.s.	7.02939e-05	-0.704456	0.0198045	down	0.00276828	-0.237063	0.0356303	n.s.	0.06468	-0.183829	0.413005	n.s.	0.692666	-0.0400731	0.906417	n.s.	0.236458	-0.107283	0.642452	n.s.	3	17.7917	17.8246	17.7043	18.3507	18.3114	18.2942	17.872	17.87	17.8123	17.8836	17.7117	17.7992	17.7418	17.567	17.6579	17.7853	17.6065	17.6222	ER	ER.Receptors	translocon	TRANSMEM 197..217; /note="Helical"; /evidence="ECO:0000255"; TRANSMEM 235..255; /note="Helical"; /evidence="ECO:0000255"	2
206	sp|Q99470|SDF2_HUMAN	SDF2	SDF2_HUMAN Stromal cell-derived factor 2	0.00908911	0.253517	19.748	0.0280865	n.s.	0.00554427	0.40142	20.0016	0.0225813	n.s.	20.1495	0.154105	0.147903	0.206069	n.s.	0.00800422	0.0146767	sig	0.0120927	0.206393	19.9544	0.0456648	n.s.	0.492507	-0.0471239	0.596532	n.s.	0.0724902	-0.195027	0.190717	n.s.	0.0117734	0.200791	19.9488	0.0755008	n.s.	0.470049	-0.052726	0.57061	n.s.	0.116094	-0.200629	0.246652	n.s.	0.925548	-0.00560208	0.979348	n.s.	0.108628	0.071997	19.82	0.259218	n.s.	0.0597662	-0.18152	0.143812	n.s.	0.0350461	-0.329423	0.179598	n.s.	0.0823176	-0.134396	0.430322	n.s.	0.0327572	-0.128794	0.730575	n.s.	0.219115	0.169508	19.9175	0.3396	n.s.	0.538623	-0.0840094	0.693202	n.s.	0.191293	-0.231912	0.305014	n.s.	0.773231	-0.0368854	0.902818	n.s.	0.846583	-0.0312834	0.963446	n.s.	0.559365	0.0975107	0.83253	n.s.	7	19.7119	19.7371	19.7951	20.033	19.9081	20.0636	20.2633	20.0233	20.1618	19.8756	19.9779	20.0097	19.9727	19.925	19.8211	19.8189	19.7771	20.058	ER	ER.Lumen	chaperone_folding		0
207	sp|Q99574|NEUS_HUMAN	SERPINI1	NEUS_HUMAN Neuroserpin	0.00125757	0.259843	17.3733	0.00933328	n.s.	0.00142995	0.187761	17.6332	0.0112962	n.s.	17.5611	0.0557402	-0.0720818	0.0871823	n.s.	2.86765e-06	9.24117e-05	sig	5.02132e-05	0.459656	17.833	0.00770362	n.s.	0.00197971	0.199813	0.0221478	n.s.	0.000108259	0.271895	0.0247352	n.s.	0.117401	0.140328	17.5136	0.230609	n.s.	0.169484	-0.119515	0.274496	n.s.	0.489547	-0.0474333	0.620188	n.s.	0.0135616	-0.319328	0.428181	n.s.	0.280068	-0.101907	17.2714	0.443149	n.s.	0.0196548	-0.36175	0.0802222	n.s.	0.0298758	-0.289668	0.168637	n.s.	0.00488132	-0.561563	0.188526	n.s.	0.192532	-0.242235	0.829334	n.s.	0.000510176	0.474731	17.848	0.0404801	n.s.	0.00760392	0.214888	0.11224	n.s.	0.000625721	0.28697	0.0255011	n.s.	0.520665	0.0150746	0.770149	n.s.	0.0526495	0.334403	0.524856	n.s.	0.0280652	0.576638	0.383172	n.s.	3	17.4085	17.3753	17.3362	17.5963	17.6242	17.679	17.5806	17.5401	17.5626	17.8113	17.83	17.8576	17.5921	17.4352	17.1739	17.3689	17.8633	17.8327	ER	ER.Membrane.associated	secretion product		0
208	sp|Q99653|CHP1_HUMAN	CHP1	CHP1_HUMAN Calcineurin B homologous protein 1	0.473498	-0.0850403	17.9359	0.558012	n.s.	0.0472716	0.30465	17.8509	0.0938098	n.s.	18.2406	0.00309779	0.38969	0.0104496	n.s.	0.084448	0.101076	n.s.	0.797937	-0.0345271	17.9014	0.858339	n.s.	0.604159	0.0505132	0.696487	n.s.	0.0195556	-0.339177	0.102162	n.s.	0.798913	-0.0354869	17.9005	0.860961	n.s.	0.445146	0.0495534	0.548915	n.s.	0.00920074	-0.340137	0.0862819	n.s.	0.993096	-0.000959799	0.998472	n.s.	0.782515	0.0567404	17.9927	0.851048	n.s.	0.412183	0.141781	0.532164	n.s.	0.195276	-0.247909	0.358772	n.s.	0.632107	0.0912675	0.866207	n.s.	0.66935	0.0922273	0.930846	n.s.	0.892298	0.0219035	17.9578	0.923656	n.s.	0.343053	0.106944	0.533345	n.s.	0.0590751	-0.282746	0.14012	n.s.	0.688523	0.0564306	0.862985	n.s.	0.637279	0.0573904	0.887874	n.s.	0.884917	-0.0348369	0.960835	n.s.	0	17.7404	18.0122	18.0552	17.8864	17.9013	17.765	18.279	18.1544	18.2884	17.8157	17.8296	18.0589	17.9129	17.8881	18.1784	17.807	17.8543	18.0614	ER	ER.Membrane.associated	Ca_Signaling		0
209	sp|Q99720|SGMR1_HUMAN	SIGMAR1	SGMR1_HUMAN Sigma non-opioid intracellular receptor 1	0.76448	-0.0200206	16.3136	0.814812	n.s.	0.0019611	-0.190087	16.2936	0.0130923	n.s.	16.1235	0.047437	-0.170066	0.076238	n.s.	0.00510301	0.0104314	sig	0.00275614	-0.511731	15.8019	0.0210811	n.s.	0.00654411	-0.49171	0.036064	n.s.	0.0132891	-0.321644	0.0897152	n.s.	0.00193525	-0.300663	16.013	0.0475004	n.s.	0.0339939	-0.280643	0.106655	n.s.	0.0108355	-0.110577	0.0904818	n.s.	0.116284	0.211067	0.624502	n.s.	0.0469326	-0.547756	15.7659	0.172896	n.s.	0.0622529	-0.527735	0.146884	n.s.	0.120675	-0.35767	0.288119	n.s.	0.862614	-0.0360255	0.955587	n.s.	0.381374	-0.247093	0.883519	n.s.	0.0803953	-0.397764	15.9159	0.181165	n.s.	0.110315	-0.377743	0.299348	n.s.	0.263905	-0.207677	0.381805	n.s.	0.568519	0.113967	0.798041	n.s.	0.677939	-0.0971003	0.902503	n.s.	0.666441	0.149992	0.87551	n.s.	1	16.3318	16.3394	16.2697	16.1867	16.3064	16.3877	16.0992	16.149	16.1224	15.6672	15.8141	15.9245	16.0208	16.0051	15.9876	15.5441	16.1175	15.7142	ER	ER.Membrane	channel_receptor	TRANSMEM 10..30; /note="Helical"; /evidence="ECO:0000269|PubMed:27042935"	1
210	sp|Q99943|PLCA_HUMAN	AGPAT1	PLCA_HUMAN 1-acyl-sn-glycerol-3-phosphate acyltransferase alpha	0.0108841	0.198002	17.2555	0.0315566	n.s.	0.0419427	0.162772	17.4535	0.0856838	n.s.	17.4182	0.38464	-0.0352299	0.44958	n.s.	0.0490813	0.0636731	n.s.	0.682129	0.0398488	17.2953	0.768462	n.s.	0.119933	-0.158153	0.211601	n.s.	0.229676	-0.122923	0.376976	n.s.	0.626311	0.0335167	17.289	0.726938	n.s.	0.0127871	-0.164485	0.0686454	n.s.	0.0915801	-0.129255	0.216825	n.s.	0.956301	-0.00633218	0.988015	n.s.	0.686753	-0.0246858	17.2308	0.782377	n.s.	0.000500607	-0.222687	0.0270328	n.s.	0.0251027	-0.187458	0.163533	n.s.	0.57471	-0.0645347	0.848899	n.s.	0.263133	-0.0582025	0.864362	n.s.	0.372877	0.0728252	17.3283	0.494119	n.s.	0.0663657	-0.125176	0.238299	n.s.	0.240411	-0.0899465	0.358047	n.s.	0.785974	0.0329764	0.908035	n.s.	0.621499	0.0393086	0.883792	n.s.	0.229434	0.0975111	0.637904	n.s.	0	17.2526	17.3311	17.1826	17.4533	17.436	17.471	17.4419	17.4629	17.3499	17.2833	17.1639	17.4387	17.3263	17.2516	17.2254	17.2362	17.2715	17.3851	ER	ER.Membrane	biosynthetic/metabolic enzyme	TRANSMEM 38..58; /note="Helical"; /evidence="ECO:0000255"; TRANSMEM 128..148; /note="Helical"; /evidence="ECO:0000255"	2
211	sp|Q9BRK0-2|REEP2_HUMAN	REEP2	REEP2_HUMAN Isoform 2 of Receptor expression-enhancing protein 2	3.93064e-05	0.980641	16.2572	0.00299653	up	0.0111235	0.276979	17.2378	0.0340321	n.s.	16.5342	0.000871618	-0.703662	0.00500717	down	4.90138e-08	6.45627e-06	sig	0.0116061	0.259601	16.5168	0.0447665	n.s.	0.000702086	-0.72104	0.015278	down	0.847732	-0.017378	0.896334	n.s.	0.000497981	0.396072	16.6533	0.0349956	n.s.	0.00321468	-0.58457	0.0464613	n.s.	0.244703	0.119093	0.386279	n.s.	0.180769	0.136471	0.67095	n.s.	0.1494	-0.0808994	16.1763	0.306436	n.s.	0.000780303	-1.06154	0.0280524	down	0.027912	-0.357879	0.166791	n.s.	0.0285093	-0.340501	0.295741	n.s.	0.0166269	-0.476971	0.730003	n.s.	0.00467729	-0.252964	16.0042	0.0576793	n.s.	0.000416045	-1.23361	0.0528621	n.s.	0.00848255	-0.529944	0.051803	n.s.	0.00819326	-0.512566	0.241983	n.s.	0.00632712	-0.649036	0.490126	n.s.	0.13106	-0.172065	0.555076	n.s.	3	16.2723	16.2487	16.2505	17.2424	17.1503	17.3207	16.6379	16.4248	16.5398	16.4435	16.4747	16.6322	16.683	16.6235	16.1216	16.231	15.9617	16.0467	ER	ER.high.curvature	membrane curvature	TRANSMEM 1..21; /note="Helical"; /evidence="ECO:0000255"; TRANSMEM 35..55; /note="Helical"; /evidence="ECO:0000255"	2
212	sp|Q9BRR6|ADPGK_HUMAN	ADPGK	ADPGK_HUMAN ADP-dependent glucokinase	0.675031	0.0393373	16.8723	0.738013	n.s.	0.117154	-0.125086	16.9116	0.185432	n.s.	16.7472	0.165698	-0.164424	0.219306	n.s.	0.0441783	0.0582216	n.s.	0.0607598	-0.26899	16.6033	0.128416	n.s.	0.0730723	-0.308327	0.149561	n.s.	0.269696	-0.143903	0.419226	n.s.	0.0281009	-0.239012	16.6333	0.10475	n.s.	0.090288	-0.27835	0.181416	n.s.	0.256714	-0.113926	0.39823	n.s.	0.837853	0.0299774	0.949176	n.s.	0.0822949	-0.28881	16.5835	0.226058	n.s.	0.112516	-0.328147	0.214126	n.s.	0.282087	-0.163723	0.438246	n.s.	0.911765	-0.0198201	0.973083	n.s.	0.772991	-0.0497975	0.948682	n.s.	0.950718	0.00365497	16.8759	0.966328	n.s.	0.767088	-0.0356824	0.857466	n.s.	0.19602	0.128741	0.30958	n.s.	0.13105	0.272645	0.507547	n.s.	0.0817611	0.242667	0.555697	n.s.	0.185612	0.292465	0.602903	n.s.	0	16.9352	16.8274	16.8542	17.0555	16.9036	16.7757	16.6464	16.8301	16.765	16.4059	16.6993	16.7047	16.5759	16.6906	16.7232	16.4437	16.9227	16.8292	ER	ER.Membrane.associated	biosynthetic/metabolic enzyme		0
213	sp|Q9BTV4|TMM43_HUMAN	TMEM43	TMM43_HUMAN Transmembrane protein 43	0.0534121	0.207352	17.5745	0.0978946	n.s.	0.0127845	0.352181	17.7818	0.0373337	n.s.	17.9267	0.134305	0.144829	0.182509	n.s.	0.0209223	0.0316029	sig	0.0274481	0.20958	17.7841	0.0761141	n.s.	0.969708	0.00222776	0.979381	n.s.	0.0857426	-0.142602	0.209179	n.s.	0.0630517	0.215034	17.7895	0.160894	n.s.	0.913624	0.00768215	0.935717	n.s.	0.168466	-0.137147	0.307597	n.s.	0.864721	0.00545439	0.958665	n.s.	0.929138	-0.0103145	17.5642	0.952359	n.s.	0.119045	-0.217666	0.223339	n.s.	0.0436515	-0.362496	0.190865	n.s.	0.0749916	-0.219894	0.416049	n.s.	0.16049	-0.225349	0.807817	n.s.	0.873184	-0.0273013	17.5472	0.90983	n.s.	0.222753	-0.234653	0.420021	n.s.	0.0955935	-0.379483	0.190203	n.s.	0.19285	-0.236881	0.560496	n.s.	0.32244	-0.242335	0.752044	n.s.	0.943561	-0.0169869	0.980877	n.s.	7	17.4634	17.6561	17.6039	17.8654	17.6914	17.7887	17.8123	18.0067	17.9609	17.7451	17.7842	17.8229	17.783	17.796	17.6671	17.4612	17.3613	17.7331	ER	ER.Membrane	inner nuclear membrane organization	TRANSMEM 32..52; /note="Helical"; /evidence="ECO:0000255"; TRANSMEM 314..334; /note="Helical"; /evidence="ECO:0000255"; TRANSMEM 346..366; /note="Helical"; /evidence="ECO:0000255"; TRANSMEM 369..389; /note="Helical"; /evidence="ECO:0000255"	4
214	sp|Q9BU23|LMF2_HUMAN	LMF2	LMF2_HUMAN Lipase maturation factor 2	0.983912	-0.00109238	16.8826	0.986043	n.s.	0.466755	-0.0421207	16.8815	0.552737	n.s.	16.8405	0.227102	-0.0410283	0.286866	n.s.	0.0048639	0.0100697	sig	0.0184181	-0.350356	16.5323	0.0591509	n.s.	0.0119843	-0.349264	0.049151	n.s.	0.0189553	-0.308235	0.101367	n.s.	0.105839	-0.241206	16.6414	0.217175	n.s.	0.0735037	-0.240114	0.160156	n.s.	0.114483	-0.199086	0.244432	n.s.	0.468834	0.10915	0.82065	n.s.	0.0448226	-0.435537	16.4471	0.168532	n.s.	0.0347596	-0.434444	0.106312	n.s.	0.0456712	-0.393416	0.194483	n.s.	0.61699	-0.0851807	0.860491	n.s.	0.420053	-0.19433	0.884688	n.s.	0.049299	-0.354907	16.5277	0.140052	n.s.	0.0340341	-0.353814	0.183553	n.s.	0.0480585	-0.312786	0.123472	n.s.	0.975494	-0.00455098	0.988769	n.s.	0.570266	-0.113701	0.86518	n.s.	0.724055	0.0806297	0.899171	n.s.	1	16.9343	16.9257	16.7877	16.8721	16.8556	16.9169	16.8054	16.8815	16.8346	16.4273	16.4852	16.6843	16.7562	16.5266	16.6022	16.2919	16.6516	16.4038	ER	ER.Membrane	biosynthetic/metabolic enzyme	TRANSMEM 10..30; /note="Helical"; /evidence="ECO:0000255"; TRANSMEM 78..98; /note="Helical"; /evidence="ECO:0000255"; TRANSMEM 102..122; /note="Helical"; /evidence="ECO:0000255"; TRANSMEM 123..143; /note="Helical"; /evidence="ECO:0000255"; TRANSMEM 165..185; /note="Helical"; /evidence="ECO:0000255"; TRANSMEM 227..247; /note="Helical"; /evidence="ECO:0000255"; TRANSMEM 259..279; /note="Helical"; /evidence="ECO:0000255"; TRANSMEM 310..330; /note="Helical"; /evidence="ECO:0000255"; TRANSMEM 364..384; /note="Helical"; /evidence="ECO:0000255"; TRANSMEM 399..419; /note="Helical"; /evidence="ECO:0000255"; TRANSMEM 637..657; /note="Helical"; /evidence="ECO:0000255"	11
215	sp|Q9BUN8|DERL1_HUMAN	DERL1	DERL1_HUMAN Derlin-1	0.963838	0.00408659	15.1776	0.971181	n.s.	0.259995	0.107683	15.1817	0.346688	n.s.	15.2853	0.0244197	0.103597	0.0448868	n.s.	0.17378	0.191885	n.s.	0.727124	0.0344413	15.2121	0.804329	n.s.	0.58257	0.0303547	0.678499	n.s.	0.18954	-0.0732421	0.334756	n.s.	0.622676	-0.0997324	15.0779	0.724406	n.s.	0.546731	-0.103819	0.638287	n.s.	0.262964	-0.207416	0.404939	n.s.	0.463541	-0.134174	0.818617	n.s.	0.204276	-0.273913	14.9037	0.365495	n.s.	0.136315	-0.277999	0.243806	n.s.	0.0661496	-0.381596	0.22257	n.s.	0.123478	-0.308354	0.487778	n.s.	0.583788	-0.17418	0.917628	n.s.	0.598484	0.0692746	15.2469	0.69684	n.s.	0.385163	0.0651881	0.571646	n.s.	0.557758	-0.0384087	0.653576	n.s.	0.6899	0.0348334	0.863819	n.s.	0.512566	0.169007	0.847839	n.s.	0.218568	0.343187	0.628046	n.s.	0	15.3191	15.1746	15.0392	15.1309	15.2046	15.2097	15.2605	15.2839	15.3115	15.1249	15.245	15.2662	15.2787	14.877	15.0828	14.7247	15.1728	15.321	ER	ER.Membrane	ERAD	TRANSMEM 16..31; /note="Helical; Name=1"; /evidence="ECO:0000269|PubMed:33658201"; TRANSMEM 70..89; /note="Helical; Name=2"; /evidence="ECO:0000269|PubMed:33658201"; TRANSMEM 95..115; /note="Helical; Name=3"; /evidence="ECO:0000269|PubMed:33658201"; TRANSMEM 123..137; /note="Helical; Name=4"; /evidence="ECO:0000269|PubMed:33658201"; TRANSMEM 155..166; /note="Helical; Name=5"; /evidence="ECO:0000269|PubMed:33658201"; TRANSMEM 171..189; /note="Helical; Name=6"; /evidence="ECO:0000269|PubMed:33658201"	6
216	sp|Q9BV23|ABHD6_HUMAN	ABHD6	ABHD6_HUMAN Monoacylglycerol lipase ABHD6	2.77904e-05	0.549294	17.5378	0.00269195	n.s.	0.0104467	0.119643	18.0871	0.0327133	n.s.	17.6574	0.00026419	-0.429651	0.00286596	n.s.	2.78933e-06	9.0498e-05	sig	0.11739	-0.0978245	17.44	0.209844	n.s.	0.000289085	-0.647119	0.0122609	down	0.016661	-0.217468	0.0978952	n.s.	0.290843	0.0629699	17.6008	0.422673	n.s.	0.00354728	-0.486324	0.0473623	n.s.	0.404062	-0.0566734	0.543334	n.s.	0.135739	0.160794	0.63976	n.s.	0.0797774	0.12298	17.6608	0.221977	n.s.	0.00474745	-0.426314	0.0466106	n.s.	0.956804	0.00333703	0.971953	n.s.	0.0662395	0.220805	0.395752	n.s.	0.573134	0.0600104	0.914404	n.s.	0.0155667	0.214043	17.7518	0.0868093	n.s.	0.00787567	-0.335252	0.113615	n.s.	0.174914	0.0943993	0.287823	n.s.	0.0258376	0.311867	0.306083	n.s.	0.221277	0.151073	0.674448	n.s.	0.391305	0.0910623	0.752421	n.s.	3	17.5423	17.5243	17.5468	18.0431	18.0899	18.1283	17.6624	17.6112	17.6988	17.5062	17.3451	17.4686	17.5358	17.6658	17.5987	17.7229	17.8083	17.6954	ER	ER.Membrane	biosynthetic/metabolic enzyme	TRANSMEM 9..29; /note="Helical; Signal-anchor for type II membrane protein"; /evidence="ECO:0000255"	1
217	sp|Q9BVG9|PTSS2_HUMAN	PTDSS2	PTSS2_HUMAN Phosphatidylserine synthase 2	0.0109643	-0.157332	17.8422	0.0317039	n.s.	0.000240532	-0.576467	17.6849	0.00577375	n.s.	17.2658	0.00156428	-0.419135	0.00687446	n.s.	2.01499e-05	0.00028931	sig	4.87071e-05	-0.876365	16.9659	0.00770362	down	0.000201754	-0.719033	0.0111452	down	0.00892574	-0.299898	0.0778202	n.s.	0.00741152	-0.599744	17.2425	0.0659108	n.s.	0.0212756	-0.442412	0.0842959	n.s.	0.84188	-0.0232774	0.892861	n.s.	0.0823682	0.27662	0.580159	n.s.	0.00226488	-0.833949	17.0083	0.069001	n.s.	0.00537746	-0.676617	0.0485501	down	0.0839719	-0.257482	0.247673	n.s.	0.704088	0.0424156	0.895836	n.s.	0.291813	-0.234205	0.879684	n.s.	0.0158285	-0.748012	17.0942	0.08727	n.s.	0.0321636	-0.59068	0.179518	n.s.	0.36371	-0.171545	0.477609	n.s.	0.483305	0.128353	0.74888	n.s.	0.592847	-0.148267	0.873168	n.s.	0.744844	0.0859373	0.906742	n.s.	1	17.8146	17.8548	17.8573	17.6235	17.6986	17.7326	17.2223	17.3542	17.2208	16.8862	16.9698	17.0416	17.364	17.1209	17.12	16.8965	17.2956	16.8929	ER	ER.Membrane	biosynthetic/metabolic enzyme	TRANSMEM 63..83; /note="Helical"; /evidence="ECO:0000255"; TRANSMEM 97..117; /note="Helical"; /evidence="ECO:0000255"; TRANSMEM 127..147; /note="Helical"; /evidence="ECO:0000255"; TRANSMEM 314..334; /note="Helical"; /evidence="ECO:0000255"; TRANSMEM 336..356; /note="Helical"; /evidence="ECO:0000255"; TRANSMEM 377..397; /note="Helical"; /evidence="ECO:0000255"; TRANSMEM 404..424; /note="Helical"; /evidence="ECO:0000255"	7
218	sp|Q9BZF1|OSBL8_HUMAN	OSBPL8	OSBL8_HUMAN Oxysterol-binding protein-related protein 8	0.00442957	0.222488	20.9639	0.0178382	n.s.	0.183718	-0.035758	21.1864	0.263384	n.s.	20.9281	0.00226106	-0.258246	0.00852879	n.s.	0.00102553	0.00334784	sig	0.0239618	-0.137903	20.826	0.0700687	n.s.	0.00182308	-0.360391	0.0213627	n.s.	0.0535714	-0.102145	0.160389	n.s.	0.479247	-0.0629666	20.9009	0.60103	n.s.	0.0464966	-0.285454	0.124144	n.s.	0.74756	-0.0272086	0.823002	n.s.	0.454453	0.0749366	0.817926	n.s.	0.0454647	-0.286432	20.6775	0.169609	n.s.	0.0126338	-0.50892	0.0660322	n.s.	0.0612132	-0.250674	0.217036	n.s.	0.216178	-0.148529	0.597078	n.s.	0.276361	-0.223466	0.873164	n.s.	0.345597	-0.0676285	20.8963	0.468736	n.s.	0.0272296	-0.290116	0.165177	n.s.	0.628074	-0.0318706	0.713699	n.s.	0.402109	0.0702746	0.69789	n.s.	0.973801	-0.00466199	0.996223	n.s.	0.247449	0.218804	0.652271	n.s.	1	20.9976	20.9413	20.9528	21.1679	21.1383	21.253	20.9512	20.9023	20.9309	20.7897	20.7924	20.8958	21.0014	20.8004	20.7898	20.5652	20.9719	20.8206	ER	ER.Membrane	lipid transport	TRANSMEM 871..888; /note="Helical"; /evidence="ECO:0000255"	1
219	sp|Q9BZQ6|EDEM3_HUMAN	EDEM3	EDEM3_HUMAN ER degradation-enhancing alpha-mannosidase-like protein 3	0.000238522	-0.311519	18.6449	0.00499917	n.s.	0.488369	-0.0201711	18.3334	0.573889	n.s.	18.6247	0.000278213	0.291348	0.00293325	n.s.	0.0218688	0.0327123	sig	0.00779045	-0.340403	18.3045	0.0359048	n.s.	0.693051	-0.0288845	0.769002	n.s.	0.00953051	-0.320232	0.0793404	n.s.	0.0410008	-0.197196	18.4477	0.126216	n.s.	0.131915	0.114323	0.232407	n.s.	0.0523906	-0.177025	0.164005	n.s.	0.246547	0.143207	0.706375	n.s.	0.17883	-0.20144	18.4435	0.340428	n.s.	0.407161	0.110078	0.52786	n.s.	0.213097	-0.181269	0.375438	n.s.	0.397836	0.138963	0.756202	n.s.	0.981938	-0.00424415	0.996511	n.s.	0.139335	-0.253391	18.3915	0.250525	n.s.	0.675912	0.0581275	0.793318	n.s.	0.162399	-0.23322	0.273891	n.s.	0.604297	0.087012	0.819214	n.s.	0.785009	-0.0561951	0.943934	n.s.	0.838836	-0.051951	0.944798	n.s.	5	18.6264	18.6252	18.6832	18.3227	18.365	18.3125	18.603	18.6102	18.661	18.344	18.394	18.1754	18.5169	18.3785	18.5945	18.2924	18.5582	18.2248	ER	ER.Lumen	ERAD		0
220	sp|Q9C0E8|LNP_HUMAN	LNP	LNP_HUMAN Protein lunapark	0.0047796	0.340746	18.3796	0.0186802	n.s.	0.00281745	0.224248	18.7203	0.0156177	n.s.	18.6038	0.0931664	-0.116498	0.133921	n.s.	0.000390628	0.0017642	sig	0.010439	0.174986	18.5546	0.0421201	n.s.	0.0413119	-0.16576	0.1032	n.s.	0.132514	-0.0492622	0.269267	n.s.	0.124698	0.182019	18.5616	0.23904	n.s.	0.213051	-0.158727	0.318912	n.s.	0.625536	-0.0422291	0.731673	n.s.	0.936388	0.00703308	0.980353	n.s.	0.299603	-0.0710624	18.3085	0.460818	n.s.	0.012892	-0.411808	0.0662491	n.s.	0.00655685	-0.29531	0.125907	n.s.	0.0152757	-0.246048	0.24521	n.s.	0.158646	-0.253081	0.807817	n.s.	0.00780755	0.290615	18.6702	0.0673883	n.s.	0.522241	-0.050131	0.682733	n.s.	0.0935226	0.0663672	0.187276	n.s.	0.0471577	0.115629	0.37225	n.s.	0.411804	0.108596	0.803511	n.s.	0.0266529	0.361677	0.378911	n.s.	3	18.4057	18.3171	18.416	18.7547	18.6195	18.7868	18.6193	18.5765	18.6157	18.524	18.5418	18.5979	18.6634	18.4598	18.3619	18.2551	18.6981	18.6423	ER	ER.high.curvature	membrane curvature	TRANSMEM 46..66; /note="Helical"; /evidence="ECO:0000255"; TRANSMEM 78..98; /note="Helical"; /evidence="ECO:0000255"	2
221	sp|Q9H089|LSG1_HUMAN	LSG1	LSG1_HUMAN Large subunit GTPase 1 homolog	0.0230717	-0.138308	17.1506	0.0522744	n.s.	0.0169418	0.153314	17.0123	0.0450394	n.s.	17.3039	0.00111173	0.291622	0.00566353	n.s.	0.0305279	0.042874	sig	0.794971	0.0205476	17.1711	0.855868	n.s.	0.0917443	0.158855	0.175421	n.s.	0.13932	-0.132766	0.277526	n.s.	0.806728	-0.0126735	17.1379	0.866931	n.s.	0.0575503	0.125634	0.139048	n.s.	0.0294956	-0.165987	0.127251	n.s.	0.740903	-0.033221	0.917632	n.s.	0.88017	0.0096168	17.1602	0.919612	n.s.	0.0719974	0.147925	0.160655	n.s.	0.0781348	-0.143697	0.23872	n.s.	0.918125	-0.0109308	0.974074	n.s.	0.77982	0.0222903	0.949236	n.s.	0.366797	-0.0965908	17.054	0.488661	n.s.	0.668851	0.0417171	0.788748	n.s.	0.0665849	-0.249905	0.150338	n.s.	0.401517	-0.117138	0.697712	n.s.	0.546798	-0.0839173	0.857023	n.s.	0.486616	-0.106208	0.801865	n.s.	4	17.151	17.0986	17.2022	17.0607	16.9929	16.9832	17.2763	17.3535	17.2819	17.1638	17.0578	17.2918	17.1749	17.1009	17.2194	17.101	16.9433	17.1647	ER	ER.Membrane.associated	orphan		0
222	sp|Q9H0U3|MAGT1_HUMAN	MAGT1	MAGT1_HUMAN Magnesium transporter protein 1	0.114447	-0.363	14.0981	0.177109	n.s.	0.00571887	-0.678816	13.7351	0.0229501	down	13.4193	0.113984	-0.315817	0.158706	n.s.	0.000320592	0.0015538	sig	0.00201213	-1.08005	13.018	0.0181853	down	0.0155489	-0.717052	0.0570859	n.s.	0.0298312	-0.401236	0.121271	n.s.	0.0104152	-0.871329	13.2267	0.0722473	n.s.	0.0784143	-0.508329	0.166982	n.s.	0.143991	-0.192513	0.279947	n.s.	0.246183	0.208723	0.706375	n.s.	0.00476913	-1.2087	12.8894	0.0785237	n.s.	0.0241425	-0.845698	0.0875211	n.s.	0.0170943	-0.529881	0.151138	n.s.	0.464065	-0.128645	0.787829	n.s.	0.113687	-0.337369	0.798591	n.s.	0.033226	-0.908464	13.1896	0.116729	n.s.	0.137402	-0.545465	0.332101	n.s.	0.360602	-0.229648	0.474073	n.s.	0.524308	0.171588	0.770818	n.s.	0.904954	-0.0371356	0.983085	n.s.	0.400206	0.300233	0.758081	n.s.	1	14.168	14.2422	13.884	13.4636	13.7899	13.9517	13.2946	13.4929	13.4702	12.8216	13.0566	13.1758	13.3008	13.1527	12.9896	12.7891	13.4545	12.9247	ER	ER.Membrane	channel_receptor	TRANSMEM 185..205; /note="Helical"; /evidence="ECO:0000255"; TRANSMEM 210..230; /note="Helical"; /evidence="ECO:0000255"; TRANSMEM 271..291; /note="Helical"; /evidence="ECO:0000255"; TRANSMEM 301..321; /note="Helical"; /evidence="ECO:0000255"	4
223	sp|Q9H330|TM245_HUMAN	TMEM245	TM245_HUMAN Transmembrane protein 245	0.529836	0.0736106	16.9833	0.608532	n.s.	0.000494618	-0.395449	17.0569	0.00702083	n.s.	16.5879	0.0109248	-0.46906	0.0244317	n.s.	0.000248853	0.0013346	sig	0.00156411	-0.670327	16.313	0.0166154	down	0.00472774	-0.743938	0.0308028	down	0.0310829	-0.274878	0.122809	n.s.	0.0859134	-0.382241	16.6011	0.191312	n.s.	0.103379	-0.455852	0.197086	n.s.	0.934683	0.0132076	0.959409	n.s.	0.20756	0.288086	0.68824	n.s.	0.00111685	-0.641098	16.3422	0.062137	n.s.	0.0133445	-0.714708	0.0666576	n.s.	0.0096569	-0.245649	0.133111	n.s.	0.807371	0.0292294	0.934384	n.s.	0.324925	-0.258856	0.883519	n.s.	0.0103033	-0.481121	16.5022	0.0744221	n.s.	0.034709	-0.554732	0.185115	n.s.	0.349604	-0.0856722	0.46522	n.s.	0.235411	0.189206	0.589665	n.s.	0.695154	-0.0988799	0.907636	n.s.	0.269594	0.159976	0.673705	n.s.	1	16.9936	16.9239	17.0325	16.8791	17.0581	17.2336	16.5748	16.5593	16.6295	16.1498	16.3954	16.3937	16.7967	16.4055	16.384	16.3005	16.5994	16.405	ER	ER.Membrane	orphan	TRANSMEM 60..80; /note="Helical"; /evidence="ECO:0000255"; TRANSMEM 119..139; /note="Helical"; /evidence="ECO:0000255"; TRANSMEM 148..168; /note="Helical"; /evidence="ECO:0000255"; TRANSMEM 185..205; /note="Helical"; /evidence="ECO:0000255"; TRANSMEM 219..239; /note="Helical"; /evidence="ECO:0000255"; TRANSMEM 241..261; /note="Helical"; /evidence="ECO:0000255"; TRANSMEM 354..374; /note="Helical"; /evidence="ECO:0000255"; TRANSMEM 377..397; /note="Helical"; /evidence="ECO:0000255"; TRANSMEM 460..480; /note="Helical"; /evidence="ECO:0000255"; TRANSMEM 626..646; /note="Helical"; /evidence="ECO:0000255"; TRANSMEM 650..670; /note="Helical"; /evidence="ECO:0000255"; TRANSMEM 732..752; /note="Helical"; /evidence="ECO:0000255"; TRANSMEM 776..796; /note="Helical"; /evidence="ECO:0000255"; TRANSMEM 815..835; /note="Helical"; /evidence="ECO:0000255"	14
224	sp|Q9H3N1|TMX1_HUMAN	TMX1	TMX1_HUMAN Thioredoxin-related transmembrane protein 1	0.0512822	0.154617	19.6549	0.094891	n.s.	0.048042	0.115305	19.8095	0.0949412	n.s.	19.7702	0.4867	-0.039312	0.549062	n.s.	0.00123462	0.00380674	sig	0.124231	-0.205526	19.4494	0.217807	n.s.	0.0309565	-0.360143	0.0866139	n.s.	0.0361272	-0.320831	0.131221	n.s.	0.139359	-0.123728	19.5312	0.256693	n.s.	0.0325	-0.278345	0.104696	n.s.	0.021877	-0.239033	0.112024	n.s.	0.593313	0.081798	0.86532	n.s.	0.0204647	-0.202924	19.452	0.120204	n.s.	0.00957572	-0.357541	0.0595968	n.s.	0.00261665	-0.318229	0.115976	n.s.	0.985353	0.00260245	0.995255	n.s.	0.335156	-0.0791955	0.883519	n.s.	0.01909	-0.297941	19.357	0.0935024	n.s.	0.00943752	-0.452558	0.12036	n.s.	0.00552164	-0.413247	0.0433108	n.s.	0.552371	-0.0924153	0.789276	n.s.	0.187085	-0.174213	0.65389	n.s.	0.294481	-0.0950178	0.695239	n.s.	3	19.6335	19.7199	19.6113	19.744	19.7879	19.8967	19.7896	19.7986	19.7224	19.5446	19.2483	19.5552	19.5911	19.4712	19.471	19.4329	19.4217	19.2922	ER	ER.Membrane	chaperone_folding	TRANSMEM 181..203; /note="Helical"; /evidence="ECO:0000255"	1
225	sp|Q9H488|OFUT1_HUMAN	POFUT1	OFUT1_HUMAN GDP-fucose protein O-fucosyltransferase 1	0.705469	-0.0245112	17.1863	0.763943	n.s.	0.101419	0.118429	17.1618	0.166632	n.s.	17.3048	0.0255067	0.14294	0.0463888	n.s.	0.000419101	0.00185719	sig	0.136908	-0.120433	17.0659	0.233034	n.s.	0.142888	-0.0959221	0.239192	n.s.	0.00734579	-0.238862	0.0722317	n.s.	0.0762492	0.176189	17.3625	0.177924	n.s.	0.0206558	0.2007	0.0834972	n.s.	0.184693	0.0577601	0.327088	n.s.	0.0120097	0.296622	0.413951	n.s.	0.415337	0.0656982	17.252	0.563168	n.s.	0.167395	0.0902094	0.280361	n.s.	0.279796	-0.0527304	0.436305	n.s.	0.0498712	0.186131	0.359356	n.s.	0.0988396	-0.11049	0.798591	n.s.	0.0598726	-0.201934	16.9844	0.15415	n.s.	0.0341763	-0.177423	0.183634	n.s.	0.00343943	-0.320363	0.0374137	n.s.	0.247219	-0.0815012	0.598826	n.s.	0.00752493	-0.378123	0.490126	n.s.	0.0260295	-0.267633	0.377312	n.s.	5	17.089	17.2126	17.2574	17.228	17.1228	17.1346	17.2862	17.3528	17.2753	16.9845	17.1133	17.0999	17.3458	17.3793	17.2184	17.2857	16.956	17.0128	ER	ER.Lumen	biosynthetic/metabolic enzyme		0
226	sp|Q9H490|PIGU_HUMAN	PIGU	PIGU_HUMAN Phosphatidylinositol glycan anchor biosynthesis class U protein	0.0715847	-0.107742	15.3805	0.122466	n.s.	0.0174855	-0.207109	15.2728	0.0458915	n.s.	15.1734	0.218184	-0.0993675	0.276356	n.s.	0.0199244	0.0303717	sig	0.00355504	-0.481029	14.8995	0.0240077	n.s.	0.0138346	-0.373287	0.0535854	n.s.	0.0432699	-0.27392	0.142872	n.s.	0.00116631	-0.398875	14.9816	0.0434389	n.s.	0.019869	-0.291133	0.0819664	n.s.	0.0816918	-0.191766	0.203128	n.s.	0.491292	0.0821538	0.830787	n.s.	0.0606663	-0.583492	14.797	0.196274	n.s.	0.10427	-0.47575	0.202903	n.s.	0.170426	-0.376383	0.335673	n.s.	0.676331	-0.102463	0.883667	n.s.	0.563852	-0.184617	0.911844	n.s.	0.19848	-0.256649	15.1239	0.317411	n.s.	0.434415	-0.148907	0.61298	n.s.	0.789368	-0.0495393	0.845053	n.s.	0.312514	0.22438	0.639911	n.s.	0.572757	0.142227	0.866962	n.s.	0.435906	0.326843	0.775676	n.s.	1	15.371	15.3735	15.397	15.3479	15.2731	15.1973	15.0861	15.2673	15.1668	14.7503	14.9356	15.0126	15.0228	14.9404	15.0632	14.5308	15.3327	14.9151	ER	ER.Membrane	biosynthetic/metabolic enzyme	TRANSMEM 66..86; /note="Helical"; /evidence="ECO:0000255"; TRANSMEM 166..186; /note="Helical"; /evidence="ECO:0000255"; TRANSMEM 188..208; /note="Helical"; /evidence="ECO:0000255"; TRANSMEM 237..257; /note="Helical"; /evidence="ECO:0000255"; TRANSMEM 259..279; /note="Helical"; /evidence="ECO:0000255"; TRANSMEM 286..306; /note="Helical"; /evidence="ECO:0000255"; TRANSMEM 313..333; /note="Helical"; /evidence="ECO:0000255"; TRANSMEM 355..375; /note="Helical"; /evidence="ECO:0000255"; TRANSMEM 386..406; /note="Helical"; /evidence="ECO:0000255"	9
227	sp|Q9H497|TOR3A_HUMAN	TOR3A	TOR3A_HUMAN Torsin-3A	0.70506	0.0550132	15.8314	0.763883	n.s.	0.0880568	-0.317911	15.8864	0.14979	n.s.	15.5135	0.00605758	-0.372924	0.0161917	n.s.	0.0098394	0.01734	sig	0.0283481	-0.512257	15.3191	0.0775088	n.s.	0.00328647	-0.56727	0.0264802	n.s.	0.122568	-0.194345	0.25737	n.s.	0.336184	-0.252255	15.5791	0.465386	n.s.	0.139212	-0.307268	0.240302	n.s.	0.713659	0.0656558	0.798601	n.s.	0.241268	0.260001	0.702344	n.s.	0.0739744	-0.458648	15.3727	0.214762	n.s.	0.00355473	-0.513661	0.0431684	n.s.	0.182877	-0.140737	0.346909	n.s.	0.658503	0.0536088	0.874673	n.s.	0.408662	-0.206392	0.883519	n.s.	0.242521	-0.275911	15.5555	0.364372	n.s.	0.0508159	-0.330924	0.213206	n.s.	0.744876	0.0420002	0.810001	n.s.	0.186915	0.236346	0.556919	n.s.	0.927248	-0.0236557	0.987114	n.s.	0.294862	0.182737	0.695239	n.s.	1	15.8433	15.6018	16.049	15.8209	15.9588	15.8795	15.3979	15.5713	15.5712	15.1791	15.4598	15.3184	15.7732	15.3851	15.3285	15.4169	15.6776	15.4333	ER	ER.Lumen	membrane protein QC		0
228	sp|Q9H553|ALG2_HUMAN	ALG2	ALG2_HUMAN Alpha-1,3/1,6-mannosyltransferase ALG2	0.927913	-0.00646259	19.3882	0.942798	n.s.	0.00442998	-0.357171	19.3817	0.0199765	n.s.	19.031	0.00265882	-0.350708	0.00941998	n.s.	0.00382408	0.00846024	sig	0.00311285	-0.571359	18.8168	0.022346	n.s.	0.00252045	-0.564896	0.0238779	n.s.	0.0544501	-0.214188	0.162149	n.s.	0.0187969	-0.348552	19.0396	0.0898261	n.s.	0.0120419	-0.342089	0.0669222	n.s.	0.88013	0.00861905	0.919111	n.s.	0.110068	0.222807	0.621288	n.s.	0.0558512	-0.534415	18.8537	0.189485	n.s.	0.0537013	-0.527952	0.135825	n.s.	0.367443	-0.177244	0.516462	n.s.	0.856252	0.036944	0.954161	n.s.	0.490081	-0.185863	0.889908	n.s.	0.077594	-0.471441	18.9167	0.17787	n.s.	0.0752072	-0.464978	0.253165	n.s.	0.550254	-0.11427	0.648771	n.s.	0.635169	0.0999181	0.836018	n.s.	0.64059	-0.122889	0.888176	n.s.	0.858023	0.0629741	0.953032	n.s.	1	19.4753	19.2936	19.3955	19.3161	19.4591	19.3698	18.9945	19.003	19.0954	18.6884	18.9399	18.822	19.0824	18.9967	19.0713	18.6362	19.1382	18.6952	ER	ER.Membrane.associated	biosynthetic/metabolic enzyme	TRANSMEM 85..105; /note="Helical"; /evidence="ECO:0000255"	1
229	sp|Q9H6E4|CC134_HUMAN	CCDC134	CC134_HUMAN Coiled-coil domain-containing protein 134	0.00272073	-0.156243	16.3552	0.0133719	n.s.	0.436427	0.0172153	16.1989	0.523325	n.s.	16.3724	0.00117569	0.173458	0.00579354	n.s.	0.0219524	0.0328223	sig	0.0491721	-0.148497	16.2067	0.110984	n.s.	0.892053	0.00774649	0.919876	n.s.	0.0334241	-0.165712	0.126637	n.s.	0.201805	-0.103793	16.2514	0.329312	n.s.	0.474383	0.0524501	0.574747	n.s.	0.14674	-0.121008	0.282477	n.s.	0.649873	0.0447036	0.883861	n.s.	0.289382	-0.10774	16.2474	0.451419	n.s.	0.605627	0.0485025	0.70776	n.s.	0.228173	-0.124956	0.390947	n.s.	0.722294	0.0407561	0.899724	n.s.	0.979449	-0.00394758	0.996511	n.s.	0.00270321	-0.238792	16.1164	0.051347	n.s.	0.0566254	-0.0825488	0.223173	n.s.	0.00132801	-0.256007	0.0304933	n.s.	0.272055	-0.0902953	0.617285	n.s.	0.247312	-0.134999	0.697729	n.s.	0.35945	-0.131051	0.732864	n.s.	5	16.387	16.3361	16.3423	16.1845	16.2335	16.1788	16.375	16.3914	16.3507	16.108	16.2762	16.2357	16.3322	16.1705	16.3565	16.1383	16.0955	16.1373	ER	ER.Lumen	secretion product		0
230	sp|Q9H6H4|REEP4_HUMAN	REEP4	REEP4_HUMAN Receptor expression-enhancing protein 4	0.000149436	0.519826	17.3317	0.00440115	n.s.	0.706797	-0.0101525	17.8516	0.76692	n.s.	17.3216	0.000137297	-0.529978	0.00234737	n.s.	7.46729e-11	5.37645e-08	sig	0.000777687	-0.288994	17.0428	0.0126883	n.s.	4.08744e-05	-0.80882	0.00676347	down	0.000881943	-0.278842	0.0404163	n.s.	0.0538434	-0.0930495	17.2387	0.146908	n.s.	0.000924327	-0.612876	0.0380112	down	0.0698405	-0.0828971	0.186779	n.s.	0.0148182	0.195944	0.428181	n.s.	0.00938127	-0.170312	17.1614	0.092371	n.s.	0.000607051	-0.690138	0.0273431	down	0.0109539	-0.16016	0.138403	n.s.	0.0503015	0.118682	0.359356	n.s.	0.154098	-0.0772625	0.802412	n.s.	0.000287468	-0.990778	16.341	0.0322545	down	0.000146809	-1.5106	0.0317108	down	0.000294699	-0.980625	0.0237246	down	0.00108944	-0.701784	0.166321	n.s.	0.00528705	-0.897728	0.490126	n.s.	0.00606735	-0.820466	0.307894	n.s.	7	17.3602	17.3362	17.2988	17.8117	17.9158	17.8272	17.3555	17.3133	17.296	17.0741	17.0627	16.9914	17.2648	17.2126	17.1389	17.1839	16.4011	16.2808	ER	ER.high.curvature	membrane curvature	TRANSMEM 1..21; /note="Helical"; /evidence="ECO:0000255"; TRANSMEM 42..62; /note="Helical"; /evidence="ECO:0000255"	2
231	sp|Q9H6U8-3|ALG9_HUMAN	ALG9	ALG9_HUMAN Isoform 3 of Alpha-1,2-mannosyltransferase ALG9	0.00263681	0.511449	16.9677	0.0131787	n.s.	0.209004	-0.0780229	17.4791	0.290945	n.s.	16.8896	0.000714656	-0.589472	0.00458967	down	0.00677474	0.0129652	sig	0.695014	0.0554643	17.0231	0.778916	n.s.	0.0285636	-0.455985	0.0818268	n.s.	0.341966	0.133487	0.488846	n.s.	0.333863	-0.0875624	16.8801	0.462767	n.s.	0.0065899	-0.599012	0.0553928	n.s.	0.862064	-0.00953956	0.906111	n.s.	0.447062	-0.143027	0.814652	n.s.	0.845465	0.0379626	17.0056	0.896284	n.s.	0.0826301	-0.473487	0.17463	n.s.	0.542756	0.115985	0.666488	n.s.	0.944199	-0.0175017	0.980835	n.s.	0.643074	0.125525	0.928236	n.s.	0.0777192	0.170585	17.1382	0.17796	n.s.	0.0227426	-0.340865	0.156914	n.s.	0.00376737	0.248608	0.0382366	n.s.	0.521022	0.11512	0.770149	n.s.	0.0543368	0.258147	0.524856	n.s.	0.616588	0.132622	0.853031	n.s.	3	16.9797	17.0448	16.8785	17.4738	17.5849	17.3786	16.8651	16.9282	16.8756	17.1714	16.7804	17.1176	16.9387	16.8215	16.7808	17.2304	17.1607	17.1158	ER	ER.Membrane	biosynthetic/metabolic enzyme	TRANSMEM 136..156; /note="Helical"; /evidence="ECO:0000255"; TRANSMEM 172..192; /note="Helical"; /evidence="ECO:0000255"; TRANSMEM 214..234; /note="Helical"; /evidence="ECO:0000255"; TRANSMEM 250..270; /note="Helical"; /evidence="ECO:0000255"; TRANSMEM 305..325; /note="Helical"; /evidence="ECO:0000255"; TRANSMEM 343..363; /note="Helical"; /evidence="ECO:0000255"; TRANSMEM 371..391; /note="Helical"; /evidence="ECO:0000255"; TRANSMEM 406..426; /note="Helical"; /evidence="ECO:0000255"	8
232	sp|Q9H8H3|MET7A_HUMAN	METTL7A	MET7A_HUMAN Methyltransferase-like protein 7A	0.00108613	-0.157893	16.4231	0.00872659	n.s.	0.067648	-0.114518	16.2652	0.123001	n.s.	16.3086	0.360629	0.0433751	0.42667	n.s.	0.0681377	0.0840854	n.s.	0.00828036	-0.376294	16.0468	0.0370169	n.s.	0.0438148	-0.218401	0.107695	n.s.	0.038385	-0.261776	0.134827	n.s.	0.637565	-0.0577198	16.3654	0.735521	n.s.	0.421426	0.100173	0.52668	n.s.	0.670105	0.0567978	0.768002	n.s.	0.115544	0.318574	0.624055	n.s.	0.00767325	-0.213718	16.2094	0.0861745	n.s.	0.0929023	-0.0558249	0.189251	n.s.	0.190863	-0.0992	0.354586	n.s.	0.201332	0.162576	0.579835	n.s.	0.40214	-0.155998	0.883519	n.s.	0.740475	-0.0569533	16.3661	0.810337	n.s.	0.561088	0.100939	0.709905	n.s.	0.748979	0.0575644	0.81337	n.s.	0.178899	0.31934	0.548984	n.s.	0.997859	0.000766551	0.999761	n.s.	0.533314	0.156764	0.821653	n.s.	0	16.4451	16.3858	16.4383	16.2663	16.2644	16.2648	16.278	16.3917	16.2559	16.0498	16.1754	15.9152	16.51	16.2207	16.1786	16.2401	16.5739	16.1583	ER	ER.Membrane.associated	orphan		0
233	sp|Q9H902-3|REEP1_HUMAN	REEP1	REEP1_HUMAN Isoform 3 of Receptor expression-enhancing protein 1	0.0010323	0.74259	17.6938	0.00860679	up	0.1961	0.180771	18.4364	0.276486	n.s.	17.8745	0.00309653	-0.561819	0.0104496	n.s.	5.58901e-06	0.000130276	sig	0.0215118	0.464794	18.1586	0.0649776	n.s.	0.0516708	-0.277797	0.119113	n.s.	0.0900583	0.284023	0.214787	n.s.	0.704988	-0.0489764	17.6448	0.790641	n.s.	0.00112906	-0.791567	0.0390653	down	0.14887	-0.229748	0.284733	n.s.	0.0320361	-0.51377	0.483902	n.s.	0.0971579	-0.296895	17.3969	0.244879	n.s.	0.000838739	-1.03949	0.0281608	down	0.0320356	-0.477666	0.175039	n.s.	0.0125088	-0.761689	0.225739	n.s.	0.157169	-0.247918	0.806379	n.s.	0.0332857	-0.404316	17.2895	0.116729	n.s.	0.00012252	-1.14691	0.0283546	down	0.0128184	-0.585087	0.0616253	n.s.	0.00639421	-0.86911	0.232752	n.s.	0.0419501	-0.355339	0.524758	n.s.	0.36765	-0.107421	0.738943	n.s.	7	17.664	17.8481	17.5692	18.378	18.4621	18.469	17.7153	17.9131	17.9952	18.2969	17.9719	18.2069	17.7138	17.5758	17.485	17.3087	17.3193	17.2596	ER	ER.high.curvature	membrane curvature	TRANSMEM 1..21; /note="Helical"; /evidence="ECO:0000255"; TRANSMEM 35..55; /note="Helical"; /evidence="ECO:0000255"	2
234	sp|Q9HCN8|SDF2L_HUMAN	SDF2L1	SDF2L_HUMAN Stromal cell-derived factor 2-like protein 1	0.134801	0.118301	17.1735	0.203047	n.s.	0.0025156	0.412013	17.2918	0.0146857	n.s.	17.5855	0.000958981	0.293713	0.00524903	n.s.	0.00416172	0.00899831	sig	0.0371488	0.268092	17.4416	0.0923376	n.s.	0.101905	0.149791	0.188778	n.s.	0.104866	-0.143921	0.234888	n.s.	0.0431428	0.25156	17.4251	0.129428	n.s.	0.0319045	0.133259	0.103371	n.s.	0.0103448	-0.160453	0.0887869	n.s.	0.858312	-0.0165318	0.95629	n.s.	0.0512843	0.251513	17.425	0.180023	n.s.	0.0607359	0.133212	0.144972	n.s.	0.0279119	-0.1605	0.166791	n.s.	0.865331	-0.016579	0.955587	n.s.	0.999187	-4.7185e-05	0.999968	n.s.	0.821164	0.0332359	17.2067	0.870891	n.s.	0.522111	-0.0850647	0.682733	n.s.	0.0467045	-0.378777	0.121301	n.s.	0.19422	-0.234856	0.561238	n.s.	0.28598	-0.218324	0.726543	n.s.	0.297235	-0.218277	0.696595	n.s.	4	17.2466	17.2136	17.0603	17.2729	17.2582	17.3442	17.595	17.6159	17.5457	17.4937	17.3112	17.5199	17.4155	17.4347	17.3851	17.4649	17.0557	17.3578	ER	ER.Lumen	chaperone_folding		0
235	sp|Q9HCU5|PREB_HUMAN	PREB	PREB_HUMAN Prolactin regulatory element-binding protein	0.00974064	0.176289	17.8086	0.0293579	n.s.	0.00664581	0.105351	17.9849	0.0250814	n.s.	17.914	0.136025	-0.0709372	0.184518	n.s.	0.000492425	0.00206398	sig	0.646204	0.0144681	17.8231	0.736959	n.s.	0.0204035	-0.16182	0.0667415	n.s.	0.0362015	-0.0908832	0.131347	n.s.	0.323276	0.0302674	17.8389	0.453623	n.s.	0.0581307	-0.146021	0.139721	n.s.	0.0624598	-0.0750839	0.176679	n.s.	0.701172	0.0157993	0.900181	n.s.	0.194589	-0.074519	17.7341	0.35588	n.s.	0.0261434	-0.250808	0.0910312	n.s.	0.0278881	-0.17987	0.166791	n.s.	0.187951	-0.0889871	0.569175	n.s.	0.221492	-0.104786	0.83906	n.s.	0.00332565	0.160358	17.969	0.0530793	n.s.	0.74968	-0.0159309	0.845007	n.s.	0.0626343	0.0550063	0.145104	n.s.	0.0214999	0.14589	0.293373	n.s.	0.0331029	0.13009	0.524009	n.s.	0.0504853	0.234877	0.433656	n.s.	3	17.8217	17.7801	17.8242	17.9776	17.928	18.0493	17.8851	17.9255	17.9313	17.8596	17.7741	17.8356	17.8628	17.815	17.7888	17.6794	17.973	17.965	ER	ER.Membrane	vesicle trafficking	TRANSMEM 389..409; /note="Helical"; /evidence="ECO:0000255"	1
236	sp|Q9HD20|AT131_HUMAN	ATP13A1	AT131_HUMAN Probable cation-transporting ATPase 13A1	0.869111	0.00548227	19.2566	0.89865	n.s.	0.329466	-0.0411643	19.262	0.416605	n.s.	19.2154	0.206845	-0.0466466	0.264631	n.s.	0.0139557	0.0228423	sig	0.0210835	-0.176758	19.0798	0.0642319	n.s.	0.0137011	-0.182241	0.053291	n.s.	0.0470506	-0.135594	0.149675	n.s.	0.0664988	-0.161146	19.0954	0.16534	n.s.	0.0460172	-0.166628	0.123383	n.s.	0.125361	-0.119981	0.257803	n.s.	0.835685	0.0156128	0.947716	n.s.	0.083547	-0.21508	19.0415	0.227377	n.s.	0.0702122	-0.220562	0.157923	n.s.	0.130296	-0.173916	0.295102	n.s.	0.707179	-0.0383215	0.897126	n.s.	0.697504	-0.0539343	0.935394	n.s.	0.0491498	-0.219994	19.0366	0.139819	n.s.	0.037911	-0.225476	0.189534	n.s.	0.0795964	-0.17883	0.16894	n.s.	0.621892	-0.0432355	0.830385	n.s.	0.618586	-0.0588483	0.882153	n.s.	0.973408	-0.00491401	0.992711	n.s.	1	19.2628	19.2988	19.2081	19.2592	19.2923	19.2346	19.2422	19.2408	19.1632	19.0335	19.0463	19.1595	19.1568	19.034	19.1447	18.9382	19.1165	18.9566	ER	ER.Membrane	membrane protein QC	TRANSMEM 67..87; /note="Helical"; /evidence="ECO:0000255"; TRANSMEM 96..116; /note="Helical"; /evidence="ECO:0000255"; TRANSMEM 244..264; /note="Helical"; /evidence="ECO:0000255"; TRANSMEM 444..464; /note="Helical"; /evidence="ECO:0000255"; TRANSMEM 990..1010; /note="Helical"; /evidence="ECO:0000255"; TRANSMEM 1012..1032; /note="Helical"; /evidence="ECO:0000255"; TRANSMEM 1052..1072; /note="Helical"; /evidence="ECO:0000255"; TRANSMEM 1097..1117; /note="Helical"; /evidence="ECO:0000255"; TRANSMEM 1133..1153; /note="Helical"; /evidence="ECO:0000255"; TRANSMEM 1167..1187; /note="Helical"; /evidence="ECO:0000255"	10
237	sp|Q9HDC9|APMAP_HUMAN	APMAP	APMAP_HUMAN Adipocyte plasma membrane-associated protein	0.0297352	0.109991	19.5997	0.0631131	n.s.	0.307824	0.0441444	19.7097	0.395773	n.s.	19.6439	0.156889	-0.065847	0.209375	n.s.	0.00694829	0.013169	sig	0.0453039	-0.191384	19.4083	0.105146	n.s.	0.0106297	-0.301376	0.0464467	n.s.	0.0269509	-0.235529	0.116929	n.s.	0.296485	-0.0665415	19.5332	0.427604	n.s.	0.0443203	-0.176533	0.121077	n.s.	0.150875	-0.110686	0.287212	n.s.	0.265023	0.124843	0.716556	n.s.	0.0703927	-0.245147	19.3546	0.210158	n.s.	0.0281719	-0.355139	0.0944897	n.s.	0.0514305	-0.289292	0.203984	n.s.	0.6747	-0.0537633	0.883419	n.s.	0.292855	-0.178606	0.880003	n.s.	0.171884	-0.141386	19.4583	0.288851	n.s.	0.0502443	-0.251378	0.213087	n.s.	0.109999	-0.185531	0.208848	n.s.	0.676801	0.0499979	0.856723	n.s.	0.578576	-0.0748447	0.868066	n.s.	0.558227	0.103761	0.831453	n.s.	1	19.5583	19.6396	19.6013	19.6789	19.6943	19.756	19.65	19.6918	19.5898	19.3084	19.3938	19.5228	19.5911	19.4752	19.4668	19.2424	19.5564	19.3603	ER	ER.Membrane	biosynthetic/metabolic enzyme	TRANSMEM 41..61; /note="Helical; Signal-anchor for type II membrane protein"; /evidence="ECO:0000255"	1
238	sp|Q9NP72|RAB18_HUMAN	RAB18	RAB18_HUMAN Ras-related protein Rab-18	5.60445e-05	-0.472552	19.6979	0.00338881	n.s.	0.00343588	0.184091	19.2254	0.017453	n.s.	19.882	5.11939e-06	0.656643	0.00106589	up	1.68199e-05	0.000262003	sig	0.382723	0.0910658	19.789	0.50295	n.s.	0.00336217	0.563618	0.0264802	n.s.	0.366257	-0.0930255	0.509848	n.s.	0.0206066	0.188606	19.8865	0.0927288	n.s.	0.000225854	0.661158	0.0256929	up	0.907591	0.00451469	0.939938	n.s.	0.47322	0.0975402	0.822221	n.s.	0.937145	0.00704188	19.705	0.95905	n.s.	0.00840359	0.479594	0.0577468	n.s.	0.111515	-0.177049	0.279182	n.s.	0.587165	-0.0840239	0.852645	n.s.	0.237029	-0.181564	0.852466	n.s.	0.0154088	0.274616	19.9726	0.086386	n.s.	0.000544023	0.747168	0.0604162	n.s.	0.170064	0.0905247	0.282568	n.s.	0.236479	0.18355	0.589766	n.s.	0.351521	0.08601	0.771203	n.s.	0.152913	0.267574	0.573425	n.s.	4	19.6498	19.7261	19.718	19.24	19.2305	19.2057	19.8536	19.8795	19.913	19.6734	19.7278	19.9657	19.9242	19.8489	19.807	19.6029	20.0332	19.9119	ER	ER.Membrane	signaling_Erstress		0
239	sp|Q9NPA0|EMC7_HUMAN	EMC7	EMC7_HUMAN ER membrane protein complex subunit 7	0.804992	0.0171449	18.9707	0.846947	n.s.	0.775036	0.0142988	18.9879	0.823587	n.s.	18.985	0.970946	-0.00284607	0.97637	n.s.	0.0148709	0.0240128	sig	0.040816	-0.260256	18.7105	0.0978496	n.s.	0.0561655	-0.277401	0.125522	n.s.	0.0429958	-0.274555	0.142586	n.s.	0.788427	-0.0270381	18.9437	0.853207	n.s.	0.732266	-0.044183	0.793758	n.s.	0.713015	-0.041337	0.798399	n.s.	0.193757	0.233218	0.686222	n.s.	0.00220665	-0.33023	18.6405	0.069001	n.s.	0.0228429	-0.347375	0.0851192	n.s.	0.00836955	-0.344529	0.128518	n.s.	0.570646	-0.0699747	0.847338	n.s.	0.126361	-0.303192	0.798591	n.s.	0.169937	-0.133696	18.837	0.286402	n.s.	0.243779	-0.15084	0.438739	n.s.	0.185455	-0.147994	0.298868	n.s.	0.397865	0.12656	0.694736	n.s.	0.548324	-0.106657	0.857023	n.s.	0.172708	0.196535	0.595204	n.s.	1	18.9757	18.9294	19.0071	18.9192	18.935	19.1095	18.9138	19.0557	18.9857	18.5797	18.6833	18.8684	19.0611	18.8263	18.6625	18.6185	18.9288	18.7453	ER	ER.Membrane	membrane protein QC	TRANSMEM 160..180; /note="Helical"; /evidence="ECO:0000255"	1
240	sp|Q9NQC3|RTN4_HUMAN	RTN4	RTN4_HUMAN Reticulon-4	0.00593866	0.394386	20.5584	0.0212728	n.s.	0.330641	0.0518538	20.9527	0.417897	n.s.	20.6102	0.00730444	-0.342532	0.0183745	n.s.	0.000423634	0.00186732	sig	0.0724494	0.111999	20.6704	0.146026	n.s.	0.0139235	-0.282387	0.053755	n.s.	0.17066	0.0601447	0.313014	n.s.	0.223463	0.133889	20.6923	0.352837	n.s.	0.0952182	-0.260496	0.187542	n.s.	0.376219	0.0820355	0.520029	n.s.	0.798462	0.0218908	0.93626	n.s.	0.1183	-0.109631	20.4487	0.272224	n.s.	0.00843692	-0.504016	0.057792	n.s.	0.0177567	-0.161485	0.151138	n.s.	0.00643897	-0.221629	0.192853	n.s.	0.127234	-0.24352	0.798591	n.s.	0.063877	0.19566	20.754	0.159616	n.s.	0.122764	-0.198725	0.314625	n.s.	0.0858743	0.143807	0.177515	n.s.	0.232433	0.0836619	0.58818	n.s.	0.642667	0.061771	0.888764	n.s.	0.0388274	0.305291	0.403657	n.s.	3	20.6196	20.5693	20.4861	20.8762	20.9047	21.0773	20.5665	20.6568	20.6074	20.6852	20.6218	20.7041	20.7883	20.5962	20.4552	20.4423	20.6924	20.8157	ER	ER.high.curvature	membrane curvature	TRANSMEM 1019..1039; /note="Helical"; /evidence="ECO:0000255"; TRANSMEM 1134..1154; /note="Helical"; /evidence="ECO:0000255"	2
241	sp|Q9NRC1|ST7_HUMAN	ST7	ST7_HUMAN Suppressor of tumorigenicity 7 protein	0.00142201	0.274898	17.9649	0.00974707	n.s.	0.289504	0.0578067	18.2398	0.376025	n.s.	18.0227	0.014824	-0.217091	0.0307826	n.s.	0.000722699	0.00264286	sig	0.451323	-0.0953036	17.8696	0.569726	n.s.	0.0337948	-0.370201	0.0908674	n.s.	0.274425	-0.15311	0.424287	n.s.	0.0441859	-0.120826	17.8441	0.131528	n.s.	0.00356089	-0.395723	0.0473623	n.s.	0.0650928	-0.178632	0.180257	n.s.	0.874232	-0.0255219	0.962784	n.s.	0.000925163	-0.314943	17.65	0.0599506	n.s.	0.000607624	-0.58984	0.0273431	down	0.00707282	-0.372749	0.125907	n.s.	0.228747	-0.219639	0.612006	n.s.	0.0339546	-0.194117	0.730575	n.s.	0.0305965	0.167145	18.1321	0.113124	n.s.	0.134212	-0.107753	0.328558	n.s.	0.201328	0.109338	0.315809	n.s.	0.178681	0.262448	0.548984	n.s.	0.0418064	0.28797	0.524758	n.s.	0.0100202	0.482088	0.33114	n.s.	3	17.9286	17.9791	17.9871	18.181	18.2604	18.2781	17.988	17.9706	18.1096	17.8182	17.7051	18.0857	17.8807	17.8075	17.6473	17.6527	18.1806	18.0835	ER	ER.Membrane	orphan	TRANSMEM 493..513; /note="Helical"; /evidence="ECO:0000255"	1
242	sp|Q9NRZ7-3|PLCC_HUMAN	AGPAT3	PLCC_HUMAN Isoform 3 of 1-acyl-sn-glycerol-3-phosphate acyltransferase gamma	0.000489667	0.184908	16.9752	0.00643619	n.s.	0.275001	-0.0862058	17.1601	0.36233	n.s.	16.889	0.0148941	-0.271113	0.0308547	n.s.	0.0120895	0.0203691	sig	0.13423	-0.0858587	16.8894	0.229623	n.s.	0.00317238	-0.270766	0.0262542	n.s.	0.996684	0.000347036	0.997762	n.s.	0.058548	-0.119666	16.8556	0.154181	n.s.	0.00292742	-0.304574	0.0456002	n.s.	0.738981	-0.0334602	0.816804	n.s.	0.634945	-0.0338073	0.878085	n.s.	0.124498	-0.26306	16.7122	0.279493	n.s.	0.0352382	-0.447968	0.107053	n.s.	0.32071	-0.176854	0.473309	n.s.	0.277712	-0.177201	0.658903	n.s.	0.487795	-0.143394	0.88891	n.s.	0.268986	-0.0817455	16.8935	0.392574	n.s.	0.0180207	-0.266653	0.146334	n.s.	0.967892	0.00446024	0.97709	n.s.	0.961502	0.00411321	0.983665	n.s.	0.70763	0.0379205	0.911216	n.s.	0.420893	0.181315	0.768897	n.s.	3	16.9418	16.9992	16.9846	17.1586	17.1529	17.1689	16.7616	16.9226	16.9828	16.8188	16.8837	16.9656	16.9004	16.8107	16.8762	16.5482	16.9689	16.8181	ER	ER.Membrane	biosynthetic/metabolic enzyme	TRANSMEM 125..145; /note="Helical"; /evidence="ECO:0000255"; TRANSMEM 317..339; /note="Helical"; /evidence="ECO:0000255"	2
243	sp|Q9NTJ5|SAC1_HUMAN	SACM1L	SAC1_HUMAN Phosphatidylinositide phosphatase SAC1	0.055389	0.189405	19.5189	0.100538	n.s.	0.00720215	-0.120405	19.7083	0.0263077	n.s.	19.3985	0.0142521	-0.30981	0.0297722	n.s.	0.0022827	0.0058167	sig	6.00226e-06	-0.356616	19.1623	0.00342294	n.s.	0.0015906	-0.54602	0.0203922	n.s.	0.00085521	-0.23621	0.0404163	n.s.	0.0914196	-0.160661	19.3583	0.197203	n.s.	0.052674	-0.350065	0.133123	n.s.	0.61668	-0.0402552	0.724975	n.s.	0.0614364	0.195955	0.540086	n.s.	0.0261306	-0.364902	19.154	0.133638	n.s.	0.0224307	-0.554307	0.084298	n.s.	0.0803144	-0.244497	0.241457	n.s.	0.932463	-0.0082864	0.978045	n.s.	0.301774	-0.204242	0.880736	n.s.	0.175483	-0.272293	19.2466	0.292773	n.s.	0.0819964	-0.461697	0.261305	n.s.	0.405142	-0.151887	0.518121	n.s.	0.623878	0.0843231	0.831023	n.s.	0.668545	-0.111632	0.898791	n.s.	0.735425	0.0926095	0.903532	n.s.	1	19.52	19.5175	19.5194	19.5676	19.7665	19.791	19.4302	19.4135	19.3519	19.1658	19.1413	19.1799	19.4461	19.2704	19.2732	19.0348	19.4534	19.0398	ER	ER.Membrane	lipid transport	TRANSMEM 521..541; /note="Helical"; /evidence="ECO:0000255"; TRANSMEM 549..569; /note="Helical"; /evidence="ECO:0000255"	2
244	sp|Q9NUQ7|UFSP2_HUMAN	UFSP2	UFSP2_HUMAN Ufm1-specific protease 2	0.0675525	0.0878228	16.1879	0.116877	n.s.	0.00736936	0.210321	16.2757	0.026581	n.s.	16.3982	0.0501086	0.122498	0.0798191	n.s.	0.0656727	0.0813222	n.s.	0.702978	0.0362817	16.2241	0.785668	n.s.	0.596126	-0.0515411	0.689927	n.s.	0.132856	-0.174039	0.269667	n.s.	0.103684	0.103019	16.2909	0.214463	n.s.	0.772588	0.0151964	0.827225	n.s.	0.152171	-0.107302	0.288623	n.s.	0.603412	0.0667375	0.868624	n.s.	0.488801	-0.0327182	16.1551	0.623142	n.s.	0.0764567	-0.120541	0.166367	n.s.	0.020363	-0.243039	0.154943	n.s.	0.588433	-0.069	0.853211	n.s.	0.149903	-0.135737	0.801087	n.s.	0.117233	0.0683098	16.2562	0.226159	n.s.	0.627026	-0.019513	0.757905	n.s.	0.0550418	-0.142011	0.133876	n.s.	0.791552	0.0320281	0.910249	n.s.	0.535449	-0.0347094	0.853216	n.s.	0.135953	0.101028	0.559007	n.s.	0	16.1899	16.2265	16.1472	16.266	16.2348	16.3263	16.4342	16.3281	16.4323	16.1534	16.1246	16.3944	16.3356	16.2462	16.1159	16.1944	16.2701	16.2423	ER	ER.Membrane.associated	UFMylation		0
245	sp|Q9NW15|ANO10_HUMAN	ANO10	ANO10_HUMAN Anoctamin-10	0.00037254	0.242231	18.8426	0.00568014	n.s.	0.17521	-0.0212338	19.0848	0.253485	n.s.	18.8213	0.000170678	-0.263465	0.00246874	n.s.	8.16572e-06	0.000160345	sig	0.0062478	-0.115969	18.7266	0.0315801	n.s.	0.000170433	-0.3582	0.0104924	n.s.	0.00858521	-0.0947352	0.0766283	n.s.	0.18435	-0.0729581	18.7696	0.310693	n.s.	0.00653031	-0.315189	0.0552722	n.s.	0.291512	-0.0517243	0.435554	n.s.	0.424233	0.0430109	0.807192	n.s.	0.0201132	-0.16943	18.6731	0.119479	n.s.	0.00222875	-0.411661	0.0369619	n.s.	0.0243702	-0.148196	0.162455	n.s.	0.2931	-0.0534608	0.673454	n.s.	0.304651	-0.0964717	0.880736	n.s.	0.235685	-0.0640088	18.7786	0.357448	n.s.	0.00741329	-0.30624	0.111825	n.s.	0.377003	-0.042775	0.490755	n.s.	0.352667	0.0519602	0.661833	n.s.	0.917374	0.00894928	0.984612	n.s.	0.277725	0.105421	0.68143	n.s.	3	18.8472	18.8597	18.8207	19.0639	19.0688	19.1217	18.8325	18.8187	18.8128	18.7349	18.6907	18.7542	18.823	18.7162	18.7192	18.6271	18.8331	18.724	ER	ER.Membrane	channel_receptor	TRANSMEM 208..228; /note="Helical"; /evidence="ECO:0000255"; TRANSMEM 241..261; /note="Helical"; /evidence="ECO:0000255"; TRANSMEM 317..337; /note="Helical"; /evidence="ECO:0000255"; TRANSMEM 353..373; /note="Helical"; /evidence="ECO:0000255"; TRANSMEM 401..421; /note="Helical"; /evidence="ECO:0000255"; TRANSMEM 501..521; /note="Helical"; /evidence="ECO:0000255"; TRANSMEM 554..574; /note="Helical"; /evidence="ECO:0000255"; TRANSMEM 591..611; /note="Helical"; /evidence="ECO:0000255"	8
246	sp|Q9NYU2|UGGG1_HUMAN	UGGT1	UGGG1_HUMAN UDP-glucose:glycoprotein glucosyltransferase 1	0.16411	0.0254657	22.027	0.237479	n.s.	0.256956	-0.0145409	22.0525	0.343385	n.s.	22.0125	0.06303	-0.0400065	0.096397	n.s.	0.0456004	0.0598038	n.s.	0.107325	-0.181454	21.8456	0.196403	n.s.	0.0793097	-0.20692	0.157453	n.s.	0.130122	-0.166914	0.266496	n.s.	0.373257	-0.0302647	21.9968	0.501439	n.s.	0.183577	-0.0557304	0.289647	n.s.	0.632071	-0.0157238	0.736308	n.s.	0.283962	0.15119	0.725368	n.s.	0.0208526	-0.19808	21.8289	0.121159	n.s.	0.0172197	-0.223545	0.0752283	n.s.	0.026156	-0.183539	0.164235	n.s.	0.899323	-0.0166253	0.968116	n.s.	0.1352	-0.167815	0.798591	n.s.	0.226873	-0.0989131	21.9281	0.348043	n.s.	0.159655	-0.124379	0.357179	n.s.	0.28827	-0.0843722	0.405204	n.s.	0.570687	0.0825414	0.798687	n.s.	0.542071	-0.0686484	0.854515	n.s.	0.442455	0.0991667	0.780966	n.s.	0	22.0262	22.0152	22.0397	22.0291	22.0748	22.0536	21.9957	22.0224	22.0193	21.6894	21.9917	21.8556	22.0337	21.9598	21.8871	21.7708	22.0148	21.8414	ER	ER.Lumen	biosynthetic/metabolic enzyme		0
247	sp|Q9NZ01|TECR_HUMAN	TECR	TECR_HUMAN Very-long-chain enoyl-CoA reductase	0.784773	0.0205592	21.2459	0.830123	n.s.	0.0505579	0.129709	21.2665	0.0984716	n.s.	21.3756	0.161438	0.10915	0.214765	n.s.	0.00702207	0.0132855	sig	0.0696519	-0.220832	21.0251	0.141977	n.s.	0.0723309	-0.241391	0.148682	n.s.	0.0143063	-0.350541	0.0917864	n.s.	0.56827	-0.0625209	21.1834	0.677658	n.s.	0.513737	-0.0830801	0.610045	n.s.	0.121752	-0.19223	0.25335	n.s.	0.321035	0.158311	0.751912	n.s.	0.0221702	-0.254506	20.9914	0.122916	n.s.	0.0418938	-0.275066	0.117419	n.s.	0.00303337	-0.384216	0.117001	n.s.	0.775386	-0.0336748	0.922844	n.s.	0.246375	-0.191986	0.860086	n.s.	0.0611333	-0.177715	21.0682	0.156293	n.s.	0.0950113	-0.198274	0.280193	n.s.	0.00710381	-0.307424	0.0487278	n.s.	0.719454	0.043117	0.879035	n.s.	0.440331	-0.115194	0.814371	n.s.	0.319667	0.0767917	0.708458	n.s.	7	21.2354	21.3188	21.1836	21.3614	21.1603	21.2778	21.4125	21.3269	21.3875	20.9087	20.9866	21.18	21.2955	21.0713	21.0295	20.9534	21.1126	21.0238	ER	ER.Membrane	biosynthetic/metabolic enzyme	TRANSMEM 87..107; /note="Helical"; /evidence="ECO:0000255"; TRANSMEM 194..214; /note="Helical"; /evidence="ECO:0000255"; TRANSMEM 255..275; /note="Helical"; /evidence="ECO:0000255"	3
248	sp|Q9NZ08-2|ERAP1_HUMAN	ERAP1	ERAP1_HUMAN Isoform 2 of Endoplasmic reticulum aminopeptidase 1	0.673177	-0.0235453	18.8272	0.736358	n.s.	0.925694	-0.00457345	18.8037	0.946284	n.s.	18.8226	0.658445	0.0189719	0.708994	n.s.	0.0722928	0.0883382	n.s.	0.396823	-0.0554801	18.7717	0.515934	n.s.	0.584257	-0.0319348	0.679832	n.s.	0.350431	-0.0509067	0.496023	n.s.	0.994666	-0.000636209	18.8266	0.996703	n.s.	0.79907	0.0229091	0.849382	n.s.	0.962184	0.00393724	0.977567	n.s.	0.583617	0.0548439	0.861725	n.s.	0.0625028	-0.217077	18.6101	0.198636	n.s.	0.0666751	-0.193531	0.153155	n.s.	0.040558	-0.212503	0.18676	n.s.	0.126913	-0.161596	0.492452	n.s.	0.211497	-0.21644	0.830937	n.s.	0.102292	-0.121388	18.7058	0.207908	n.s.	0.105657	-0.0978428	0.292714	n.s.	0.0292057	-0.116815	0.0921835	n.s.	0.318637	-0.0659079	0.645268	n.s.	0.33219	-0.120752	0.759376	n.s.	0.319368	0.0956884	0.708458	n.s.	0	18.8883	18.7515	18.8418	18.7917	18.8655	18.7538	18.8283	18.8586	18.781	18.6993	18.8467	18.7692	18.9215	18.7317	18.6826	18.5377	18.7133	18.6984	ER	ER.Lumen	peptide hydrolase	TRANSMEM 2..21; /note="Helical; Signal-anchor for type II membrane protein"; /evidence="ECO:0000255"	1
249	sp|Q9NZ43|USE1_HUMAN	USE1	USE1_HUMAN Vesicle transport protein USE1	0.0269975	0.160293	15.4538	0.058706	n.s.	0.751641	-0.0158688	15.6141	0.80533	n.s.	15.438	0.0132086	-0.176162	0.0279986	n.s.	0.0251941	0.0366706	sig	0.16986	-0.107296	15.3465	0.273125	n.s.	0.0114274	-0.26759	0.0481516	n.s.	0.203871	-0.0914277	0.351446	n.s.	0.129382	-0.140388	15.3134	0.244298	n.s.	0.0163971	-0.300681	0.0753523	n.s.	0.135212	-0.124519	0.269427	n.s.	0.718371	-0.0330917	0.906692	n.s.	0.100795	-0.242152	15.2117	0.249581	n.s.	0.0271498	-0.402445	0.0924647	n.s.	0.107008	-0.226283	0.273395	n.s.	0.323175	-0.134855	0.700627	n.s.	0.540942	-0.101763	0.905072	n.s.	0.348684	0.172579	15.6264	0.471706	n.s.	0.941142	0.0122852	0.966958	n.s.	0.306134	0.188447	0.423787	n.s.	0.185023	0.279875	0.554813	n.s.	0.273662	0.312967	0.716965	n.s.	0.218552	0.41473	0.628046	n.s.	1	15.5261	15.4277	15.4077	15.5589	15.6596	15.6238	15.3856	15.4417	15.4866	15.2442	15.3757	15.4197	15.3783	15.2486	15.3349	15.0884	15.8255	15.4273	ER	ER.Membrane	vesicle trafficking	TRANSMEM 232..252; /note="Helical; Anchor for type IV membrane protein"; /evidence="ECO:0000255"	1
250	sp|Q9NZJ5|E2AK3_HUMAN	EIF2AK3	E2AK3_HUMAN Eukaryotic translation initiation factor 2-alpha kinase 3	0.0136213	0.499738	16.2421	0.0366249	n.s.	0.0135192	0.473584	16.7418	0.0387349	n.s.	16.7157	0.668197	-0.026154	0.718062	n.s.	0.00539441	0.0108693	sig	0.117601	0.298159	16.5403	0.209896	n.s.	0.152569	-0.201578	0.249477	n.s.	0.178237	-0.175424	0.321589	n.s.	0.112664	0.311697	16.5538	0.225622	n.s.	0.0583152	-0.188041	0.14006	n.s.	0.0243862	-0.161887	0.11688	n.s.	0.925796	0.013537	0.979348	n.s.	0.172463	0.27121	16.5133	0.332905	n.s.	0.0769551	-0.228528	0.166924	n.s.	0.0635987	-0.202374	0.219896	n.s.	0.865497	-0.0269494	0.955587	n.s.	0.663384	-0.0404865	0.930846	n.s.	0.460585	0.118538	16.3606	0.574181	n.s.	0.00926883	-0.3812	0.119264	n.s.	0.00286282	-0.355046	0.035975	n.s.	0.272742	-0.179622	0.617529	n.s.	0.00785878	-0.193159	0.490126	n.s.	0.19963	-0.152672	0.614059	n.s.	3	16.2902	16.4012	16.0349	16.7403	16.6586	16.8266	16.6788	16.7735	16.6947	16.486	16.3944	16.7404	16.5445	16.563	16.5929	16.4338	16.3461	16.3752	ER	ER.Membrane	signaling_Erstress	TRANSMEM 515..535; /note="Helical"; /evidence="ECO:0000255"	1
251	sp|Q9P0L0|VAPA_HUMAN	VAPA	VAPA_HUMAN Vesicle-associated membrane protein-associated protein A	0.000125773	0.222226	21.0764	0.00415763	n.s.	8.88033e-05	0.21194	21.2987	0.00409058	n.s.	21.2884	0.589478	-0.0102869	0.64644	n.s.	1.83997e-05	0.000276283	sig	0.151019	0.0430296	21.1195	0.250796	n.s.	0.00263202	-0.179197	0.0242736	n.s.	0.00283394	-0.16891	0.0528542	n.s.	0.0025965	0.0839577	21.1604	0.0502487	n.s.	0.00416064	-0.138269	0.0493389	n.s.	0.00310306	-0.127982	0.070062	n.s.	0.266374	0.0409281	0.716556	n.s.	0.23958	-0.0798145	20.9966	0.403673	n.s.	0.012829	-0.302041	0.0661559	n.s.	0.0135672	-0.291754	0.144702	n.s.	0.140194	-0.122844	0.506904	n.s.	0.151389	-0.163772	0.801087	n.s.	0.0152888	0.0614454	21.1379	0.086386	n.s.	0.00362551	-0.160781	0.0968545	n.s.	0.00292547	-0.150494	0.0360464	n.s.	0.596308	0.0184158	0.815836	n.s.	0.183861	-0.0225123	0.649628	n.s.	0.192839	0.14126	0.60804	n.s.	3	21.0692	21.0903	21.0698	21.2732	21.3191	21.3036	21.3044	21.294	21.2666	21.0751	21.1294	21.1539	21.1594	21.1614	21.0688	20.9244	21.1491	21.1266	ER	ER.Membrane	lipid transport	TRANSMEM 228..248; /note="Helical; Anchor for type IV membrane protein"; /evidence="ECO:0000255"	1
252	sp|Q9P2E9|RRBP1_HUMAN	RRBP1	RRBP1_HUMAN Ribosome-binding protein 1	0.00487377	-0.308922	20.0898	0.0188775	n.s.	0.018182	0.23516	19.7809	0.0470149	n.s.	20.325	4.66072e-05	0.544082	0.00171675	n.s.	0.000634572	0.00242454	sig	0.246148	-0.131151	19.9587	0.359404	n.s.	0.0912738	0.177771	0.174986	n.s.	0.0123678	-0.366311	0.0870629	n.s.	0.715096	-0.0292062	20.0606	0.799348	n.s.	0.00107706	0.279716	0.0384646	n.s.	0.00756173	-0.264366	0.0844001	n.s.	0.403545	0.101945	0.79831	n.s.	0.310331	-0.145259	19.9445	0.470727	n.s.	0.190356	0.163664	0.306614	n.s.	0.0344373	-0.380418	0.179092	n.s.	0.92678	-0.0141074	0.976669	n.s.	0.472699	-0.116052	0.88891	n.s.	0.0623845	-0.203895	19.8859	0.157972	n.s.	0.00271545	0.105027	0.094258	n.s.	0.00121702	-0.439054	0.0301004	n.s.	0.532225	-0.0727437	0.774842	n.s.	0.0240425	-0.174689	0.518663	n.s.	0.695594	-0.0586363	0.886622	n.s.	5	19.9835	20.124	20.1619	19.786	19.791	19.7657	20.3053	20.3798	20.2897	19.8475	19.9147	20.1138	20.0872	20.034	20.0741	19.815	19.8785	19.8933	ER	ER.high.sheet	sheet formation	TRANSMEM 8..28; /note="Helical"; /evidence="ECO:0000255"	1
253	sp|Q9P2W9|STX18_HUMAN	STX18	STX18_HUMAN Syntaxin-18	0.0379111	0.116978	16.927	0.0762221	n.s.	0.0329197	0.133287	17.044	0.0713744	n.s.	17.0603	0.78274	0.016309	0.819147	n.s.	0.003661	0.00822719	sig	0.26372	-0.05179	16.8752	0.378999	n.s.	0.0352723	-0.168768	0.0933678	n.s.	0.0304387	-0.185077	0.121905	n.s.	0.00418506	0.0974647	17.0244	0.0586286	n.s.	0.7146	-0.0195129	0.780341	n.s.	0.547079	-0.0358219	0.667999	n.s.	0.0599741	0.149255	0.538241	n.s.	0.0529017	-0.138382	16.7886	0.183907	n.s.	0.0289975	-0.25536	0.0960337	n.s.	0.0281557	-0.271669	0.167326	n.s.	0.28228	-0.0865923	0.662653	n.s.	0.0560623	-0.235847	0.774947	n.s.	0.302956	0.0490006	16.976	0.426773	n.s.	0.348765	-0.067977	0.537455	n.s.	0.28481	-0.084286	0.401991	n.s.	0.207855	0.100791	0.572862	n.s.	0.445507	-0.0484641	0.815626	n.s.	0.135561	0.187383	0.559007	n.s.	3	16.9145	16.9433	16.9232	17.0944	16.971	17.0664	17.1404	17.0069	17.0335	16.849	16.8247	16.9518	17.0318	17.0171	16.8464	16.7307	16.9251	17.0269	ER	ER.Membrane	vesicle trafficking	TRANSMEM 310..330; /note="Helical; Anchor for type IV membrane protein"; /evidence="ECO:0000255"	1
254	sp|Q9UBM7|DHCR7_HUMAN	DHCR7	DHCR7_HUMAN 7-dehydrocholesterol reductase	0.00369332	0.218018	19.3477	0.0161441	n.s.	0.0219617	0.0902518	19.5657	0.0537026	n.s.	19.4379	0.0172811	-0.127766	0.0343291	n.s.	0.000791578	0.00278925	sig	0.282591	-0.131989	19.2157	0.398691	n.s.	0.0320929	-0.350007	0.0879705	n.s.	0.10256	-0.222241	0.232564	n.s.	0.0145796	-0.141906	19.2058	0.0818861	n.s.	0.00269495	-0.359924	0.0453363	n.s.	0.00140099	-0.232158	0.0603783	n.s.	0.946098	-0.00991758	0.983965	n.s.	0.0232956	-0.317985	19.0297	0.125696	n.s.	0.00654958	-0.536003	0.0524614	n.s.	0.0107016	-0.408236	0.138403	n.s.	0.307277	-0.185996	0.687553	n.s.	0.200974	-0.176078	0.829334	n.s.	0.0142686	-0.154733	19.1929	0.0837041	n.s.	0.00274698	-0.372751	0.094258	n.s.	0.00181029	-0.244984	0.0323844	n.s.	0.87745	-0.0227438	0.950942	n.s.	0.62951	-0.0128262	0.885706	n.s.	0.227706	0.163252	0.636106	n.s.	3	19.3454	19.3842	19.3135	19.6196	19.5182	19.5593	19.4099	19.4536	19.4502	19.0902	19.1338	19.423	19.1939	19.2176	19.1226	18.9367	19.2124	19.1735	ER	ER.Membrane	biosynthetic/metabolic enzyme	TRANSMEM 40..60; /note="Helical"; /evidence="ECO:0000255"; TRANSMEM 154..174; /note="Helical"; /evidence="ECO:0000255"; TRANSMEM 177..197; /note="Helical"; /evidence="ECO:0000255"; TRANSMEM 266..286; /note="Helical"; /evidence="ECO:0000255"; TRANSMEM 306..326; /note="Helical"; /evidence="ECO:0000255"; TRANSMEM 331..351; /note="Helical"; /evidence="ECO:0000255"; TRANSMEM 420..440; /note="Helical"; /evidence="ECO:0000255"	7
255	sp|Q9UBS4|DJB11_HUMAN	DNAJB11	DJB11_HUMAN DnaJ homolog subfamily B member 11	0.00943127	0.338995	17.6432	0.0287509	n.s.	0.00586863	0.364861	17.9822	0.0232165	n.s.	18.0081	0.730483	0.0258668	0.774339	n.s.	0.0161844	0.0256857	sig	0.0288365	0.417511	18.0607	0.078381	n.s.	0.567042	0.0785164	0.664695	n.s.	0.692129	0.0526496	0.783132	n.s.	0.200591	0.168915	17.8121	0.32825	n.s.	0.20492	-0.17008	0.310906	n.s.	0.146407	-0.195946	0.282095	n.s.	0.236707	-0.248596	0.702022	n.s.	0.159449	0.149063	17.7923	0.317047	n.s.	0.105236	-0.189932	0.204048	n.s.	0.0664977	-0.215799	0.222797	n.s.	0.182488	-0.268448	0.56257	n.s.	0.888987	-0.0198523	0.978477	n.s.	0.0922474	0.170938	17.8141	0.195411	n.s.	0.10468	-0.168057	0.291126	n.s.	0.0601243	-0.193924	0.141264	n.s.	0.199736	-0.246573	0.566577	n.s.	0.987494	0.00202248	0.998901	n.s.	0.793833	0.0218748	0.927215	n.s.	2	17.6628	17.7182	17.5486	17.9956	17.8854	18.0655	18.0899	18.0049	17.9294	18.2454	17.8508	18.0859	17.7038	17.9205	17.8559	17.7286	17.7776	17.8507	ER	ER.Lumen	chaperone_folding		0
256	sp|Q9UBV2|SE1L1_HUMAN	SEL1L	SE1L1_HUMAN Protein sel-1 homolog 1	0.584753	-0.0295357	16.8781	0.658876	n.s.	0.17934	0.0771209	16.8486	0.258422	n.s.	16.9552	0.00390202	0.106657	0.0120119	n.s.	0.304098	0.318809	n.s.	0.262844	-0.15131	16.7268	0.378076	n.s.	0.320908	-0.121774	0.428583	n.s.	0.0985964	-0.228431	0.227475	n.s.	0.755762	-0.0375673	16.8406	0.829074	n.s.	0.937631	-0.00803166	0.953373	n.s.	0.303167	-0.114688	0.446654	n.s.	0.540769	0.113743	0.849649	n.s.	0.267887	-0.18328	16.6948	0.432678	n.s.	0.298538	-0.153744	0.422294	n.s.	0.120513	-0.2604	0.287991	n.s.	0.872287	-0.0319694	0.957524	n.s.	0.548628	-0.145712	0.909165	n.s.	0.261854	-0.0951381	16.783	0.385202	n.s.	0.193219	-0.0656025	0.391268	n.s.	0.0149879	-0.172259	0.0661538	n.s.	0.717294	0.056172	0.877665	n.s.	0.703736	-0.0575708	0.909412	n.s.	0.651966	0.0881414	0.867639	n.s.	0	16.8579	16.8088	16.9677	16.8205	16.8478	16.8775	16.9458	16.9516	16.9683	16.5269	16.7642	16.8894	16.9641	16.717	16.8568	16.5329	16.8272	16.7387	ER	ER.Membrane	ERAD	TRANSMEM 739..759; /note="Helical"; /evidence="ECO:0000255"	1
257	sp|Q9UGP8|SEC63_HUMAN	SEC63	SEC63_HUMAN Translocation protein SEC63 homolog	0.112914	-0.0811674	20.252	0.175192	n.s.	0.0557152	-0.0952427	20.1708	0.105968	n.s.	20.1567	0.691306	-0.0140753	0.738852	n.s.	0.0213645	0.0321062	sig	0.00853459	-0.207914	20.0441	0.0375963	n.s.	0.0364056	-0.126747	0.0955095	n.s.	0.0370437	-0.112671	0.132631	n.s.	0.0622428	-0.237259	20.0147	0.1597	n.s.	0.14528	-0.156091	0.247858	n.s.	0.159107	-0.142016	0.297294	n.s.	0.745262	-0.0293445	0.919429	n.s.	0.0516427	-0.352216	19.8997	0.180906	n.s.	0.0919297	-0.271049	0.187919	n.s.	0.0980807	-0.256973	0.263552	n.s.	0.290323	-0.144302	0.669737	n.s.	0.570848	-0.114957	0.913688	n.s.	0.0816045	-0.191142	20.0608	0.182659	n.s.	0.223631	-0.109975	0.42072	n.s.	0.252671	-0.0958996	0.370383	n.s.	0.836985	0.0167717	0.932061	n.s.	0.753874	0.0461162	0.932308	n.s.	0.43121	0.161074	0.775217	n.s.	1	20.2162	20.3114	20.2282	20.1469	20.1415	20.224	20.1516	20.1261	20.1925	19.9939	20.0374	20.1009	20.1112	19.9182	20.041	19.7585	20.1455	19.9761	ER	ER.Membrane	translocon	TRANSMEM 15..35; /note="Helical"; /evidence="ECO:0000255"; TRANSMEM 70..90; /note="Helical"; /evidence="ECO:0000255"; TRANSMEM 189..209; /note="Helical"; /evidence="ECO:0000255"	3
258	sp|Q9UHB9|SRP68_HUMAN	SRP68	SRP68_HUMAN Signal recognition particle subunit SRP68	0.0708994	0.0864532	19.9353	0.121671	n.s.	0.0400671	0.0903865	20.0218	0.0827652	n.s.	20.0257	0.912481	0.00393325	0.927358	n.s.	0.137743	0.155882	n.s.	0.545248	-0.0282343	19.9071	0.653088	n.s.	0.064429	-0.114687	0.13711	n.s.	0.0454483	-0.118621	0.146768	n.s.	0.740864	0.0138882	19.9492	0.817853	n.s.	0.188638	-0.0725651	0.294832	n.s.	0.120456	-0.0764983	0.251711	n.s.	0.483908	0.0421224	0.82781	n.s.	0.697372	0.0301923	19.9655	0.789615	n.s.	0.497343	-0.0562609	0.61398	n.s.	0.447523	-0.0601941	0.585102	n.s.	0.515038	0.0584266	0.818683	n.s.	0.875869	0.0163042	0.975326	n.s.	0.475339	-0.0239754	19.9113	0.587376	n.s.	0.0515486	-0.110429	0.214065	n.s.	0.0213193	-0.114362	0.0773509	n.s.	0.933345	0.00425889	0.974283	n.s.	0.373129	-0.0378635	0.780503	n.s.	0.593618	-0.0541677	0.8484	n.s.	0	19.9745	19.8958	19.9356	20.067	19.9732	20.025	20.0074	20.0043	20.0653	19.8424	19.9111	19.9677	19.9161	19.9822	20.0515	19.8795	19.9074	19.9152	ER	ER.Membrane.associated	translocon		0
259	sp|Q9UHG3|PCYOX_HUMAN	PCYOX1	PCYOX_HUMAN Prenylcysteine oxidase 1	0.250733	0.0535226	19.0148	0.333077	n.s.	0.117094	-0.0907227	19.0683	0.185427	n.s.	18.9241	0.0191701	-0.144245	0.0371367	n.s.	0.0288289	0.0409405	sig	0.0183638	-0.291016	18.7238	0.0591144	n.s.	0.00848462	-0.344539	0.0408453	n.s.	0.0551308	-0.200293	0.163336	n.s.	0.087146	-0.109	18.9058	0.19247	n.s.	0.0112423	-0.162523	0.065594	n.s.	0.682843	-0.0182773	0.777103	n.s.	0.130256	0.182016	0.632726	n.s.	0.0840566	-0.353648	18.6612	0.227712	n.s.	0.0568762	-0.407171	0.140318	n.s.	0.1526	-0.262926	0.317352	n.s.	0.719032	-0.062632	0.899724	n.s.	0.301473	-0.244648	0.880736	n.s.	0.469884	-0.111271	18.9035	0.582188	n.s.	0.297231	-0.164793	0.493355	n.s.	0.88784	-0.0205478	0.919357	n.s.	0.330198	0.179746	0.653728	n.s.	0.990652	-0.00227049	0.998976	n.s.	0.429109	0.242378	0.774058	n.s.	1	18.9687	18.9962	19.0795	19.0318	19.1076	19.0656	18.9745	18.9302	18.8676	18.5945	18.8247	18.7521	18.9143	18.8973	18.8382	18.4841	19.0751	18.732	ER	ER.Membrane.associated	biosynthetic/metabolic enzyme		0
260	sp|Q9UHQ4-2|BAP29_HUMAN	BCAP29	BAP29_HUMAN Isoform 2 of B-cell receptor-associated protein 29	0.00213341	0.364633	17.2845	0.0117856	n.s.	0.000318216	0.396601	17.6492	0.00594381	n.s.	17.6811	0.479458	0.0319677	0.54212	n.s.	0.000541794	0.0021888	sig	0.0142892	0.315886	17.6004	0.0503501	n.s.	0.572633	-0.0487471	0.66919	n.s.	0.309195	-0.0807148	0.456606	n.s.	0.0159807	0.254035	17.5386	0.0835797	n.s.	0.158452	-0.110599	0.26314	n.s.	0.0204421	-0.142566	0.108845	n.s.	0.554941	-0.0618515	0.85115	n.s.	0.0554356	0.129533	17.4141	0.188767	n.s.	0.0197271	-0.2351	0.0803095	n.s.	0.000216995	-0.267068	0.0815981	n.s.	0.126397	-0.186353	0.492218	n.s.	0.086079	-0.124501	0.796395	n.s.	0.0319297	0.263803	17.5483	0.114756	n.s.	0.27264	-0.100831	0.468188	n.s.	0.0991708	-0.132798	0.194441	n.s.	0.651739	-0.0520835	0.844653	n.s.	0.917378	0.00976793	0.984612	n.s.	0.209537	0.134269	0.620252	n.s.	3	17.3101	17.3242	17.2193	17.6237	17.5964	17.7274	17.6873	17.6938	17.6624	17.5565	17.5097	17.7351	17.5777	17.4995	17.4137	17.4144	17.4748	17.6219	ER	ER.Membrane	vesicle trafficking	TRANSMEM 7..27; /note="Helical"; /evidence="ECO:0000255"; TRANSMEM 44..64; /note="Helical"; /evidence="ECO:0000255"; TRANSMEM 104..124; /note="Helical"; /evidence="ECO:0000255"	3
261	sp|Q9UKV5|AMFR_HUMAN	AMFR	AMFR_HUMAN E3 ubiquitin-protein ligase AMFR	0.943992	-0.00596595	15.8926	0.955397	n.s.	0.0900171	0.100486	15.8867	0.152261	n.s.	15.9931	0.19583	0.106452	0.252583	n.s.	0.012363	0.0207275	sig	0.860037	0.0129253	15.9056	0.902809	n.s.	0.836927	0.0188912	0.878976	n.s.	0.189193	-0.0875609	0.334326	n.s.	0.119727	-0.156941	15.7357	0.233052	n.s.	0.223554	-0.150975	0.330889	n.s.	0.0143883	-0.257427	0.0972223	n.s.	0.135419	-0.169866	0.63976	n.s.	0.0179785	-0.262161	15.6305	0.115921	n.s.	0.0599543	-0.256195	0.144112	n.s.	0.00026079	-0.362647	0.0815981	n.s.	0.0285628	-0.275086	0.295741	n.s.	0.237046	-0.10522	0.852466	n.s.	0.693262	-0.0352174	15.8574	0.774659	n.s.	0.798642	-0.0292514	0.880136	n.s.	0.115227	-0.135704	0.215677	n.s.	0.633578	-0.0481426	0.834807	n.s.	0.352328	0.121724	0.771203	n.s.	0.103419	0.226943	0.521109	n.s.	7	15.8412	15.8587	15.978	16.0034	15.7706	15.886	15.9702	16.0179	15.9913	15.9079	15.8115	15.9973	15.7987	15.6727	15.6321	15.6289	15.9367	15.7782	ER	ER.Membrane	ERAD	TRANSMEM 82..102; /note="Helical"; /evidence="ECO:0000255"; TRANSMEM 122..142; /note="Helical"; /evidence="ECO:0000255"; TRANSMEM 145..165; /note="Helical"; /evidence="ECO:0000255"; TRANSMEM 186..206; /note="Helical"; /evidence="ECO:0000255"; TRANSMEM 215..235; /note="Helical"; /evidence="ECO:0000255"; TRANSMEM 276..296; /note="Helical"; /evidence="ECO:0000255"; TRANSMEM 429..449; /note="Helical"; /evidence="ECO:0000255"	7
262	sp|Q9UM00|TMCO1_HUMAN	TMCO1	TMCO1_HUMAN Transmembrane and coiled-coil domain-containing protein 1	0.259731	0.0685414	13.9254	0.342991	n.s.	0.00571772	0.317392	13.9939	0.0229501	n.s.	14.2428	0.0321211	0.248851	0.0558777	n.s.	0.00967232	0.0170967	sig	0.262133	-0.168511	13.7569	0.377136	n.s.	0.162149	-0.237052	0.260402	n.s.	0.0262221	-0.485903	0.115395	n.s.	0.241682	-0.15256	13.7728	0.371726	n.s.	0.170255	-0.221101	0.275268	n.s.	0.034922	-0.469952	0.136504	n.s.	0.940265	0.0159509	0.981779	n.s.	0.0504304	-0.268566	13.6568	0.178573	n.s.	0.050552	-0.337107	0.130561	n.s.	0.0135908	-0.585958	0.144702	n.s.	0.627967	-0.100055	0.863954	n.s.	0.58309	-0.116006	0.917628	n.s.	0.137405	-0.194487	13.7309	0.248431	n.s.	0.108312	-0.263029	0.296586	n.s.	0.0242862	-0.511879	0.0831517	n.s.	0.900788	-0.0259765	0.95997	n.s.	0.845312	-0.0419274	0.962859	n.s.	0.705872	0.0740785	0.890463	n.s.	7	13.9426	13.9051	13.9285	13.895	14.0215	14.0653	14.3394	14.2496	14.1394	13.6713	13.5893	14.01	13.9122	13.6334	13.7689	13.5448	13.8591	13.6028	ER	ER.Membrane	channel_receptor	TRANSMEM 56..83; /note="Helical"; /evidence="ECO:0000250|UniProtKB:A0A8I3PI99"; TRANSMEM 138..157; /note="Helical"; /evidence="ECO:0000250|UniProtKB:A0A8I3PI99"; TRANSMEM 192..213; /note="Helical"; /evidence="ECO:0000250|UniProtKB:A0A8I3PI99"	3
263	sp|Q9UMX5|NENF_HUMAN	NENF	NENF_HUMAN Neudesin	0.0540764	-0.581863	17.6227	0.098875	n.s.	0.0200909	-0.507097	17.0408	0.0505568	n.s.	17.1156	0.737857	0.0747662	0.780623	n.s.	0.00222191	0.0056954	sig	0.0026824	-1.08245	16.5402	0.0209138	down	0.0924639	-0.500585	0.176356	n.s.	0.0200624	-0.575351	0.102933	n.s.	0.0391495	-0.548877	17.0738	0.12327	n.s.	0.906082	0.0329855	0.930345	n.s.	0.78378	-0.0417807	0.850593	n.s.	0.0610606	0.53357	0.540086	n.s.	0.104226	-0.310818	17.3119	0.254094	n.s.	0.348841	0.271045	0.4735	n.s.	0.18495	0.196279	0.348496	n.s.	0.018169	0.77163	0.250918	n.s.	0.166617	0.23806	0.814327	n.s.	0.113831	-0.344973	17.2777	0.221976	n.s.	0.424655	0.236889	0.605478	n.s.	0.327327	0.162123	0.445044	n.s.	0.027018	0.737474	0.309323	n.s.	0.315464	0.203904	0.750387	n.s.	0.78679	-0.0341559	0.924741	n.s.	1	17.4673	17.5821	17.8186	16.8803	17.4175	16.8246	17.2484	17.1481	16.9502	16.3419	16.504	16.7748	17.1829	16.9647	17.288	17.3357	17.3858	17.1696	ER	ER.Lumen	secretion product		0
264	sp|Q9UNL2|SSRG_HUMAN	SSR3	SSRG_HUMAN Translocon-associated protein subunit gamma	0.816054	0.0366793	15.2446	0.855668	n.s.	0.00327057	0.768036	15.2813	0.0169275	up	16.0127	0.00270536	0.731357	0.00951292	up	0.0117234	0.0198919	sig	0.0859423	0.463767	15.7084	0.165647	n.s.	0.096945	0.427088	0.1825	n.s.	0.165392	-0.304269	0.307352	n.s.	0.233267	0.217231	15.4619	0.363428	n.s.	0.25759	0.180552	0.36477	n.s.	0.00480356	-0.550805	0.0774314	n.s.	0.351303	-0.246536	0.771413	n.s.	0.127037	0.310709	15.5554	0.281099	n.s.	0.129751	0.274029	0.235778	n.s.	0.00969573	-0.457327	0.133111	n.s.	0.54587	-0.153059	0.837307	n.s.	0.291359	0.0934775	0.879524	n.s.	0.69281	0.110151	15.3548	0.774303	n.s.	0.782999	0.0734715	0.868807	n.s.	0.0576521	-0.657885	0.138263	n.s.	0.32993	-0.353617	0.653728	n.s.	0.741522	-0.10708	0.927829	n.s.	0.554699	-0.200558	0.8308	n.s.	4	15.2873	15.4115	15.0352	15.37	15.0862	15.3878	15.981	15.9433	16.1137	15.7037	15.413	16.0086	15.4225	15.5012	15.6081	15.5026	15.0746	15.635	ER	ER.Membrane	translocon	TRANSMEM 28..48; /note="Helical"; /evidence="ECO:0000255"; TRANSMEM 55..76; /note="Helical"; /evidence="ECO:0000255"; TRANSMEM 136..157; /note="Helical"; /evidence="ECO:0000255"; TRANSMEM 164..184; /note="Helical"; /evidence="ECO:0000255"	4
265	sp|Q9UNW1|MINP1_HUMAN	MINPP1	MINP1_HUMAN Multiple inositol polyphosphate phosphatase 1	0.26001	0.163533	20.1876	0.343289	n.s.	0.0477659	0.333258	20.3512	0.0945397	n.s.	20.5209	0.0458066	0.169726	0.0740955	n.s.	0.0146296	0.0237142	sig	0.0461397	0.332477	20.5201	0.10659	n.s.	0.038973	0.168944	0.0992708	n.s.	0.984939	-0.000781948	0.98952	n.s.	0.129708	0.307775	20.4954	0.244761	n.s.	0.123907	0.144242	0.223342	n.s.	0.60406	-0.0254835	0.71442	n.s.	0.540544	-0.0247015	0.849649	n.s.	0.441104	0.133153	20.3208	0.584173	n.s.	0.702304	-0.0303795	0.785863	n.s.	0.0285975	-0.200105	0.167326	n.s.	0.0193838	-0.199323	0.260044	n.s.	0.0690493	-0.174622	0.786361	n.s.	0.373213	0.153653	20.3413	0.494363	n.s.	0.889364	-0.00987962	0.939093	n.s.	0.020499	-0.179605	0.076039	n.s.	0.00994175	-0.178823	0.259683	n.s.	0.0257764	-0.154122	0.518663	n.s.	0.66915	0.0204999	0.876687	n.s.	2	20.2956	20.3075	19.9597	20.4368	20.2617	20.3549	20.5427	20.56	20.4599	20.474	20.5525	20.5337	20.4702	20.5206	20.3621	20.2794	20.3419	20.3407	ER	ER.Lumen	biosynthetic/metabolic enzyme		0
266	sp|Q9Y2B0|CNPY2_HUMAN	CNPY2	CNPY2_HUMAN Protein canopy homolog 2	0.0147649	0.124336	18.0686	0.0387668	n.s.	0.00207392	0.17221	18.1929	0.0133854	n.s.	18.2408	0.0736942	0.0478736	0.110083	n.s.	0.00457528	0.00965413	sig	0.0559664	0.183275	18.2519	0.121089	n.s.	0.430588	0.0589392	0.538178	n.s.	0.872717	0.0110656	0.913898	n.s.	0.0475546	0.15599	18.2246	0.136654	n.s.	0.528713	0.0316543	0.623676	n.s.	0.697663	-0.0162193	0.787331	n.s.	0.784458	-0.0272849	0.930609	n.s.	0.206554	-0.0769986	17.9916	0.368217	n.s.	0.0201501	-0.201335	0.0809184	n.s.	0.00710348	-0.249208	0.125907	n.s.	0.0649149	-0.260274	0.394235	n.s.	0.0805032	-0.232989	0.796395	n.s.	0.364964	0.0392756	18.1079	0.487119	n.s.	0.0777427	-0.0850605	0.256317	n.s.	0.00927994	-0.132934	0.0533576	n.s.	0.192309	-0.144	0.560496	n.s.	0.178136	-0.116715	0.643853	n.s.	0.178514	0.116274	0.600105	n.s.	7	18.0687	18.1093	18.0278	18.2044	18.2186	18.1558	18.2483	18.2295	18.2446	18.1474	18.2384	18.3698	18.2745	18.1747	18.0413	17.9419	18.0799	18.1359	ER	ER.Lumen	orphan		0
267	sp|Q9Y2H6|FND3A_HUMAN	FNDC3A	FND3A_HUMAN Fibronectin type-III domain-containing protein 3A	0.000317388	-0.149249	19.1102	0.00544313	n.s.	0.170703	-0.0421011	18.9609	0.248128	n.s.	19.0681	0.0147798	0.107148	0.0307262	n.s.	0.0349661	0.0478523	sig	0.00230877	-0.24898	18.8612	0.0194803	n.s.	0.0529821	-0.0997309	0.120931	n.s.	0.00830797	-0.206879	0.0753226	n.s.	0.0992191	-0.175727	18.9345	0.208928	n.s.	0.747041	-0.0264778	0.806805	n.s.	0.193272	-0.133626	0.335136	n.s.	0.459729	0.0732531	0.818617	n.s.	0.100535	-0.159864	18.9503	0.249222	n.s.	0.886912	-0.0106143	0.924783	n.s.	0.210379	-0.117762	0.372622	n.s.	0.352866	0.0891166	0.725996	n.s.	0.916553	0.0158634	0.98218	n.s.	0.0818754	-0.2121	18.8981	0.183	n.s.	0.502501	-0.0628504	0.668077	n.s.	0.146705	-0.169999	0.254455	n.s.	0.719425	0.0368805	0.879035	n.s.	0.82829	-0.0363726	0.957082	n.s.	0.748227	-0.0522361	0.907294	n.s.	5	19.0956	19.1126	19.1224	18.9571	18.9803	18.9454	19.0351	19.1148	19.0543	18.806	18.8511	18.9266	19.0334	18.8356	19.0407	18.86	19.0076	18.7886	ER	ER.Lumen	secretion product	TRANSMEM 1177..1197; /note="Helical"; /evidence="ECO:0000255"	1
268	sp|Q9Y320|TMX2_HUMAN	TMX2	TMX2_HUMAN Thioredoxin-related transmembrane protein 2	0.0109114	0.258742	15.9422	0.0315933	n.s.	0.00839558	0.314017	16.2009	0.0286786	n.s.	16.2562	0.246497	0.0552756	0.307859	n.s.	0.00102899	0.00335742	sig	0.0365918	0.234513	16.1767	0.0916917	n.s.	0.691138	-0.0242283	0.767668	n.s.	0.282244	-0.0795039	0.431354	n.s.	0.058815	0.22265	16.1648	0.154488	n.s.	0.399061	-0.0360912	0.505654	n.s.	0.184475	-0.0913667	0.32688	n.s.	0.882238	-0.0118628	0.965671	n.s.	0.242367	0.102034	16.0442	0.406454	n.s.	0.00944329	-0.156708	0.0594545	n.s.	0.0198609	-0.211983	0.153149	n.s.	0.150541	-0.13248	0.51751	n.s.	0.0820296	-0.120617	0.796395	n.s.	0.0164848	0.341287	16.2835	0.0888892	n.s.	0.0482258	0.0825458	0.210298	n.s.	0.596196	0.0272703	0.686452	n.s.	0.217975	0.106774	0.580789	n.s.	0.0807147	0.118637	0.552303	n.s.	0.00167443	0.239254	0.235876	n.s.	3	15.8972	16.05	15.8793	16.2342	16.1661	16.2025	16.2544	16.3189	16.1953	16.1897	16.0788	16.2617	16.2006	16.1291	16.0352	16.0533	16.2797	16.2872	ER	ER.Membrane	chaperone_folding	TRANSMEM 103..125; /note="Helical"; /evidence="ECO:0000255"	1
269	sp|Q9Y385|UB2J1_HUMAN	UBE2J1	UB2J1_HUMAN Ubiquitin-conjugating enzyme E2 J1	0.764428	-0.0263571	16.6132	0.814812	n.s.	0.18963	-0.133541	16.5868	0.269238	n.s.	16.4796	0.0283084	-0.107184	0.0505061	n.s.	0.00837932	0.0152522	sig	0.188179	-0.15198	16.4612	0.294399	n.s.	0.0854612	-0.125623	0.166403	n.s.	0.769685	-0.0184388	0.840505	n.s.	0.152935	-0.199303	16.4138	0.273686	n.s.	0.00749876	-0.172945	0.0579165	n.s.	0.176502	-0.0657615	0.317351	n.s.	0.543222	-0.0473227	0.850174	n.s.	0.0257252	-0.468072	16.1451	0.132511	n.s.	0.00323642	-0.441715	0.0417018	n.s.	0.00999885	-0.334531	0.134036	n.s.	0.0305526	-0.316092	0.301556	n.s.	0.0527872	-0.268769	0.767167	n.s.	0.34335	-0.167226	16.4459	0.466633	n.s.	0.287995	-0.140869	0.483705	n.s.	0.783993	-0.0336848	0.841105	n.s.	0.911766	-0.015246	0.964533	n.s.	0.845283	0.0320767	0.962859	n.s.	0.193791	0.300846	0.60871	n.s.	3	16.7398	16.4643	16.6354	16.6137	16.5926	16.5541	16.5063	16.4262	16.5064	16.3564	16.5091	16.518	16.4331	16.3946	16.2064	16.0837	16.5895	16.3024	ER	ER.Membrane	ERAD	TRANSMEM 283..303; /note="Helical; Anchor for type IV membrane protein"; /evidence="ECO:0000255"	1
270	sp|Q9Y394|DHRS7_HUMAN	DHRS7	DHRS7_HUMAN Dehydrogenase/reductase SDR family member 7	3.52223e-05	0.6224	19.5833	0.00274989	up	0.0473957	-0.136548	20.2057	0.0939793	n.s.	19.4468	4.36835e-05	-0.758948	0.00171675	down	5.31684e-05	0.000519434	sig	0.411148	-0.0993984	19.4839	0.530513	n.s.	0.00233392	-0.721798	0.0230401	down	0.75522	0.0371498	0.831276	n.s.	0.239072	-0.10829	19.475	0.369205	n.s.	0.00149208	-0.73069	0.0408477	down	0.7491	0.0282579	0.824417	n.s.	0.956173	-0.0088919	0.988015	n.s.	0.754329	-0.0350448	19.5483	0.832268	n.s.	0.00633628	-0.657445	0.0519078	n.s.	0.413439	0.101503	0.557624	n.s.	0.722421	0.0643537	0.899724	n.s.	0.680003	0.0732456	0.932066	n.s.	0.338683	0.056633	19.6399	0.462424	n.s.	0.000510876	-0.565767	0.0591157	n.s.	0.0473445	0.193181	0.122401	n.s.	0.342458	0.156031	0.659275	n.s.	0.227419	0.164923	0.680578	n.s.	0.566509	0.0916778	0.83614	n.s.	3	19.5249	19.61	19.615	20.2018	20.1914	20.224	19.381	19.514	19.4453	19.6451	19.2883	19.5183	19.5603	19.3898	19.4208	19.6757	19.6837	19.5962	ER	ER.Membrane.associated	biosynthetic/metabolic enzyme		0
271	sp|Q9Y4K0|LOXL2_HUMAN	LOXL2	LOXL2_HUMAN Lysyl oxidase homolog 2	0.000651754	0.843704	17.0087	0.00712548	up	0.0278204	0.286682	17.8524	0.063433	n.s.	17.2954	0.0068879	-0.557022	0.0176905	n.s.	4.9837e-05	0.000496073	sig	0.00261454	0.790293	17.799	0.0207371	up	0.715624	-0.053411	0.787393	n.s.	0.0201704	0.503611	0.103229	n.s.	0.0962014	0.208008	17.2167	0.204322	n.s.	0.0142288	-0.635695	0.0710891	n.s.	0.559583	-0.0786732	0.678536	n.s.	0.0361193	-0.582284	0.48736	n.s.	0.0228721	0.251516	17.2602	0.124386	n.s.	0.0111648	-0.592187	0.0623687	n.s.	0.751989	-0.0351654	0.829852	n.s.	0.0352198	-0.538776	0.316012	n.s.	0.712781	0.0435079	0.939383	n.s.	0.00388334	0.423792	17.4325	0.0548785	n.s.	0.0260998	-0.419911	0.164041	n.s.	0.256846	0.137111	0.374846	n.s.	0.0854007	-0.3665	0.446147	n.s.	0.154766	0.215784	0.622136	n.s.	0.0569744	0.172276	0.452161	n.s.	3	17.0229	17.068	16.9351	17.8475	17.9907	17.7189	17.1594	17.307	17.4197	17.7528	18.0114	17.6327	17.3115	17.1218	17.221	17.2993	17.4502	17.4148	ER	ER.Membrane.associated	biosynthetic/metabolic enzyme		0
272	sp|Q9Y4L1|HYOU1_HUMAN	HYOU1	HYOU1_HUMAN Hypoxia up-regulated protein 1	0.0509368	0.0951373	21.7747	0.0943868	n.s.	7.44242e-05	0.333659	21.8698	0.00385815	n.s.	22.1083	0.0014748	0.238522	0.00663955	n.s.	4.97972e-05	0.000496073	sig	0.0189869	0.190675	21.9653	0.0601639	n.s.	0.158834	0.0955376	0.256989	n.s.	0.039632	-0.142984	0.137188	n.s.	0.00645098	0.170241	21.9449	0.0651811	n.s.	0.150651	0.0751036	0.25404	n.s.	0.00148254	-0.163418	0.0612235	n.s.	0.759913	-0.020434	0.923676	n.s.	0.079222	0.0607422	21.8354	0.221275	n.s.	0.432377	-0.034395	0.550669	n.s.	0.000149566	-0.272917	0.0815981	n.s.	0.120423	-0.129933	0.482287	n.s.	0.0127192	-0.109499	0.713645	n.s.	0.579607	0.0223593	21.797	0.681025	n.s.	0.219408	-0.072778	0.417062	n.s.	0.00187652	-0.3113	0.0327759	n.s.	0.0850545	-0.168316	0.445197	n.s.	0.0634723	-0.147882	0.538587	n.s.	0.410129	-0.038383	0.762593	n.s.	7	21.773	21.8066	21.7444	21.8407	21.8401	21.9287	22.1213	22.1117	22.092	21.9309	21.9072	22.0578	21.9573	21.9325	21.8341	21.8367	21.7599	21.8341	ER	ER.Lumen	chaperone_folding		0
273	sp|Q9Y4P3|TBL2_HUMAN	TBL2	TBL2_HUMAN Transducin beta-like protein 2	0.749173	-0.0153825	20.3512	0.802288	n.s.	0.000232963	0.243875	20.3358	0.00572297	n.s.	20.5951	0.00389946	0.259257	0.0120098	n.s.	0.0053308	0.0107612	sig	0.973041	0.00209676	20.3533	0.981829	n.s.	0.815003	0.0174793	0.863381	n.s.	0.0132929	-0.241778	0.0897152	n.s.	0.315489	0.062966	20.4142	0.4453	n.s.	0.357988	0.0783485	0.463859	n.s.	0.0363162	-0.180909	0.138924	n.s.	0.53375	0.0608693	0.846528	n.s.	0.442919	0.0220635	20.3733	0.585499	n.s.	0.550289	0.037446	0.660591	n.s.	0.00148369	-0.221811	0.106994	n.s.	0.803856	0.0199668	0.933359	n.s.	0.603869	-0.0409025	0.921441	n.s.	0.600987	0.0212662	20.3725	0.699174	n.s.	0.594949	0.0366487	0.735457	n.s.	0.00666505	-0.222609	0.047349	n.s.	0.822339	0.0191694	0.92309	n.s.	0.63797	-0.0416998	0.887874	n.s.	0.987249	-0.000797318	0.996842	n.s.	4	20.3263	20.3457	20.3816	20.361	20.2541	20.3925	20.5785	20.6154	20.5914	20.3427	20.262	20.4552	20.4786	20.3497	20.3548	20.3918	20.3323	20.4126	ER	ER.Lumen	orphan		0
274	sp|Q9Y5M8|SRPRB_HUMAN	SRPRB	SRPRB_HUMAN Signal recognition particle receptor subunit beta	0.772247	0.0147238	18.6507	0.82078	n.s.	0.336418	-0.0523685	18.6654	0.42371	n.s.	18.5983	0.0420882	-0.0670922	0.0692563	n.s.	0.00590167	0.0116378	sig	0.0233059	-0.211221	18.4394	0.0688096	n.s.	0.00545635	-0.225945	0.0326428	n.s.	0.0191863	-0.158853	0.101824	n.s.	0.112211	-0.180617	18.47	0.225465	n.s.	0.0472678	-0.195341	0.125495	n.s.	0.124505	-0.128249	0.256857	n.s.	0.711338	0.0306037	0.903995	n.s.	0.0360986	-0.243724	18.4069	0.153089	n.s.	0.00715706	-0.258448	0.054434	n.s.	0.0175911	-0.191356	0.151138	n.s.	0.625726	-0.0325033	0.863622	n.s.	0.549739	-0.063107	0.909165	n.s.	0.561717	-0.0554061	18.5953	0.666043	n.s.	0.362316	-0.0701299	0.550225	n.s.	0.966161	-0.00303767	0.975799	n.s.	0.145224	0.155815	0.517222	n.s.	0.383024	0.125211	0.788186	n.s.	0.186423	0.188318	0.602903	n.s.	1	18.6907	18.7003	18.5609	18.6566	18.6442	18.6954	18.6239	18.5668	18.6041	18.4086	18.394	18.5157	18.546	18.3941	18.4524	18.3615	18.6789	18.5116	ER	ER.Membrane	translocon	TRANSMEM 37..57; /note="Helical"; /evidence="ECO:0000255"	1
275	sp|Q9Y673|ALG5_HUMAN	ALG5	ALG5_HUMAN Dolichyl-phosphate beta-glucosyltransferase	0.00107104	0.771635	16.0604	0.00867545	up	0.0998827	-0.180782	16.832	0.16465	n.s.	15.8796	2.72897e-05	-0.952417	0.00162236	down	0.0125357	0.020994	sig	0.389977	0.208399	16.2688	0.509581	n.s.	0.0507249	-0.563237	0.118052	n.s.	0.125026	0.389181	0.260739	n.s.	0.645732	-0.0596819	16.0007	0.742036	n.s.	0.00132803	-0.831317	0.0394232	down	0.118402	0.1211	0.249422	n.s.	0.383046	-0.268081	0.789827	n.s.	0.580006	0.201757	16.2622	0.698855	n.s.	0.16574	-0.569878	0.278447	n.s.	0.304367	0.382539	0.457929	n.s.	0.987864	-0.0066415	0.995729	n.s.	0.596336	0.261439	0.921441	n.s.	0.0811324	0.28442	16.3448	0.181853	n.s.	0.00350344	-0.487215	0.0968545	n.s.	0.00116866	0.465202	0.0300705	n.s.	0.788865	0.0760212	0.909419	n.s.	0.0454464	0.344102	0.524758	n.s.	0.860658	0.0826627	0.953507	n.s.	3	16.019	16.2191	15.943	16.9099	16.8027	16.7836	15.9124	15.8834	15.8431	16.655	15.9851	16.1662	16.067	15.9344	15.8484	16.6759	16.3077	16.382	ER	ER.Membrane	biosynthetic/metabolic enzyme	TRANSMEM 8..28; /note="Helical; Signal-anchor for type II membrane protein"; /evidence="ECO:0000255"	1
276	sp|Q9Y679|AUP1_HUMAN	AUP1	AUP1_HUMAN Ancient ubiquitous protein 1	0.0702713	0.127499	16.9015	0.120753	n.s.	0.00201924	0.293767	17.029	0.0132535	n.s.	17.1952	0.013986	0.166268	0.0293394	n.s.	0.00508725	0.0104057	sig	0.270376	0.0930069	16.9945	0.385656	n.s.	0.657313	-0.0344918	0.740635	n.s.	0.0360382	-0.20076	0.131048	n.s.	0.691595	0.0217487	16.9232	0.781027	n.s.	0.115188	-0.10575	0.212897	n.s.	0.00162332	-0.272018	0.0612235	n.s.	0.446	-0.0712582	0.814652	n.s.	0.4532	-0.0689007	16.8326	0.592801	n.s.	0.089077	-0.196399	0.18418	n.s.	0.0126519	-0.362668	0.141827	n.s.	0.213557	-0.161908	0.595203	n.s.	0.407972	-0.0906494	0.883519	n.s.	0.236911	0.0988227	17.0003	0.358437	n.s.	0.692436	-0.0286759	0.805707	n.s.	0.0320413	-0.194944	0.0968864	n.s.	0.954076	0.00581588	0.982327	n.s.	0.353703	0.077074	0.772237	n.s.	0.254575	0.167723	0.655708	n.s.	7	16.9008	16.9666	16.8369	17.0855	16.9618	17.0395	17.224	17.196	17.1656	16.908	16.9598	17.1156	16.9391	16.9073	16.9183	16.7468	16.9379	17.0626	ER	ER.Membrane.associated
277	sp|Q9Y6A9|SPCS1_HUMAN	SPCS1	SPCS1_HUMAN Signal peptidase complex subunit 1	0.884441	-0.0118138	18.5202	0.910433	n.s.	0.803802	-0.030389	18.5084	0.847484	n.s.	18.4898	0.862567	-0.0185752	0.88693	n.s.	0.00600233	0.0118043	sig	0.0425136	-0.273001	18.2472	0.100565	n.s.	0.0255631	-0.261188	0.0763066	n.s.	0.0999949	-0.242612	0.229475	n.s.	0.249228	-0.129105	18.3911	0.38	n.s.	0.131419	-0.117291	0.231893	n.s.	0.484289	-0.0987163	0.615453	n.s.	0.204719	0.143896	0.68824	n.s.	0.0338655	-0.319023	18.2012	0.147976	n.s.	0.00819916	-0.30721	0.0576835	n.s.	0.0964885	-0.288634	0.262543	n.s.	0.622971	-0.046022	0.862206	n.s.	0.0422474	-0.189918	0.746829	n.s.	0.025021	-0.384885	18.1353	0.103854	n.s.	0.00817515	-0.373071	0.114004	n.s.	0.0661489	-0.354496	0.149614	n.s.	0.305399	-0.111884	0.636126	n.s.	0.0517265	-0.25578	0.524758	n.s.	0.292079	-0.0658617	0.693795	n.s.	7	18.4024	18.6319	18.5263	18.5369	18.4337	18.5546	18.3865	18.6761	18.4069	18.1854	18.1788	18.3774	18.4307	18.3515	18.1935	18.2089	18.0895	18.1811	ER	ER.Membrane
278	tr|K7ELL7|K7ELL7_HUMAN	PRKCSH	K7ELL7_HUMAN Glucosidase 2 subunit beta	0.00162116	-0.155597	19.8523	0.0101401	n.s.	0.182694	0.0364956	19.6967	0.262148	n.s.	19.8888	0.00138415	0.192093	0.00641076	n.s.	0.00859828	0.015537	sig	0.066861	-0.0821452	19.7702	0.137851	n.s.	0.0969674	0.0734518	0.1825	n.s.	0.0284219	-0.118641	0.118957	n.s.	0.621719	-0.019991	19.8323	0.723682	n.s.	0.0380232	0.135606	0.112251	n.s.	0.254161	-0.0564866	0.396095	n.s.	0.306624	0.0621542	0.737917	n.s.	0.0907978	-0.158482	19.6939	0.236911	n.s.	0.967582	-0.00288454	0.978759	n.s.	0.0610228	-0.194977	0.216837	n.s.	0.374287	-0.0763363	0.74191	n.s.	0.278367	-0.13849	0.873542	n.s.	0.0614311	-0.217533	19.6348	0.156466	n.s.	0.471136	-0.0619362	0.644629	n.s.	0.0447926	-0.254029	0.117942	n.s.	0.198476	-0.135388	0.566577	n.s.	0.204756	-0.197542	0.665622	n.s.	0.690111	-0.0590517	0.883779	n.s.	5	19.8786	19.8381	19.8404	19.6889	19.7271	19.6742	19.9257	19.8725	19.8683	19.7119	19.8126	19.786	19.8757	19.789	19.7772	19.6105	19.7321	19.5375	ER	ER.Lumen

### Sheet: SuppData_singles_violinsbonferr
	Condition	Compartment_ss	log2FC	p.value	counts	adj.p.value		Wilcoxon one sided test (p-value) with Bonferroni correction (adjusted p-value)
1	ATG12	Cytosol	-0.0256346	6.59764e-12	2470	5.54202e-10
2	ATG12	ER	0.103515	2.30744e-06	276	0.000193825
3	ATG12	ER Lumen	0.0540583	0.547697	65	1
4	ATG12	ER Membrane	0.109504	2.42086e-06	164	0.000203352
5	ATG12	ER Membrane associated	0.158807	0.025977	44	1
6	ATG12	ER high curvature	0.572139	1.52588e-05	17	0.00128174
7	ATG12	ER high sheet	-0.191639	0.25	3	1
8	ATG12	Endosome	0.0601626	0.00186745	110	0.156866
9	ATG12	Golgi	0.0305405	0.043424	137	1
10	ATG12	Lysosome	0.0450425	0.187476	92	1
11	ATG12	Mitochondria	0.0580098	4.85868e-10	447	4.08129e-08
12	ATG12	Nucleus	-0.209177	6.50155e-132	1139	5.4613e-130
13	ATG12	Peroxisome	0.177028	0.000217181	29	0.0182432
14	ATG12	Plasma Membrane	0.051185	0.432765	175	1
15	CCPG1	Cytosol	-0.0291326	8.48586e-11	2470	7.12812e-09
16	CCPG1	ER	0.0728772	1.65538e-06	276	0.000139052
17	CCPG1	ER Lumen	0.205347	1.59693e-07	65	1.34142e-05
18	CCPG1	ER Membrane	0.0180381	0.113284	164	1
19	CCPG1	ER Membrane associated	0.0749389	0.168299	44	1
20	CCPG1	ER high curvature	0.069416	0.2435	17	1
21	CCPG1	ER high sheet	0.286132	0.25	3	1
22	CCPG1	Endosome	-0.0393667	0.037103	110	1
23	CCPG1	Golgi	-0.0040264	0.506759	137	1
24	CCPG1	Lysosome	-0.0100721	0.184882	92	1
25	CCPG1	Mitochondria	0.0829188	1.1552e-12	447	9.70369e-11
26	CCPG1	Nucleus	0.0383059	1.4632e-08	1139	1.22909e-06
27	CCPG1	Peroxisome	0.0144594	0.66995	29	1
28	CCPG1	Plasma Membrane	-0.00971925	0.464883	175	1
29	TEX264	Cytosol	-0.00254449	0.474331	2470	1
30	TEX264	ER	-0.0627209	9.36418e-06	276	0.000786591
31	TEX264	ER Lumen	0.0987712	0.0943384	65	1
32	TEX264	ER Membrane	-0.148625	3.9721e-09	164	3.33657e-07
33	TEX264	ER Membrane associated	0.0151928	0.117188	44	1
34	TEX264	ER high curvature	0.121501	0.108887	17	1
35	TEX264	ER high sheet	0.0201624	1	3	1
36	TEX264	Endosome	-0.0248465	0.276357	110	1
37	TEX264	Golgi	-0.0719213	0.000314483	137	0.0264165
38	TEX264	Lysosome	-0.0124239	0.264593	92	1
39	TEX264	Mitochondria	-0.0868112	9.62018e-11	447	8.08095e-09
40	TEX264	Nucleus	-0.0484937	3.16055e-12	1139	2.65486e-10
41	TEX264	Peroxisome	-0.0886167	0.190127	29	1
42	TEX264	Plasma Membrane	-0.102507	2.01162e-06	175	0.000168976
43	FAM134A	Cytosol	0.00323016	0.41565	2470	1
44	FAM134A	ER	-0.04392	0.000580866	275	0.0487928
45	FAM134A	ER Lumen	0.0720426	0.0267365	65	1
46	FAM134A	ER Membrane	-0.0969658	2.23227e-07	163	1.8751e-05
47	FAM134A	ER Membrane associated	-0.017845	0.238797	44	1
48	FAM134A	ER high curvature	0.11071	0.083252	16	1
49	FAM134A	ER high sheet	-0.01322	0.5	3	1
50	FAM134A	Endosome	0.0090658	0.834635	110	1
51	FAM134A	Golgi	-0.0515563	0.0030698	137	0.257863
52	FAM134A	Lysosome	0.0601421	0.0742043	92	1
53	FAM134A	Mitochondria	-0.0159381	0.11463	447	1
54	FAM134A	Nucleus	-0.0545597	5.54818e-26	1139	4.66047e-24
55	FAM134A	Peroxisome	-0.0643384	0.304193	29	1
56	FAM134A	Plasma Membrane	-0.0881152	9.56335e-08	175	8.03321e-06
57	FAM134B	Cytosol	0.0159484	0.000961423	2470	0.0807595
58	FAM134B	ER	-0.14559	3.68699e-19	276	3.09707e-17
59	FAM134B	ER Lumen	0.0120728	0.505051	65	1
60	FAM134B	ER Membrane	-0.218602	6.38737e-19	164	5.36539e-17
61	FAM134B	ER Membrane associated	-0.109299	0.000780216	44	0.0655381
62	FAM134B	ER high curvature	-0.139574	0.0109863	17	0.922852
63	FAM134B	ER high sheet	-0.103956	0.25	3	1
64	FAM134B	Endosome	-0.0561191	0.00183008	110	0.153727
65	FAM134B	Golgi	-0.082806	4.67222e-05	137	0.00392467
66	FAM134B	Lysosome	0.00711014	0.622311	92	1
67	FAM134B	Mitochondria	-0.0155227	0.284049	447	1
68	FAM134B	Nucleus	-0.0201749	6.61135e-05	1139	0.00555353
69	FAM134B	Peroxisome	-0.141979	0.0080077	29	0.672647
70	FAM134B	Plasma Membrane	-0.11467	9.9872e-10	175	8.38924e-08
71	FAM134C	Cytosol	-0.00249675	0.630422	2470	1
72	FAM134C	ER	-0.075355	6.53634e-09	275	5.49053e-07
73	FAM134C	ER Lumen	-0.0421726	0.0150574	65	1
74	FAM134C	ER Membrane	-0.108369	4.23861e-07	163	3.56043e-05
75	FAM134C	ER Membrane associated	0.00244232	0.150822	44	1
76	FAM134C	ER high curvature	0.128709	0.12973	16	1
77	FAM134C	ER high sheet	-0.137246	0.25	3	1
78	FAM134C	Endosome	0.0463929	0.0254999	110	1
79	FAM134C	Golgi	-0.0651792	0.000379921	137	0.0319134
80	FAM134C	Lysosome	0.119728	6.00384e-05	92	0.00504322
81	FAM134C	Mitochondria	-0.0353015	0.000388313	447	0.0326183
82	FAM134C	Nucleus	-0.116748	8.68507e-60	1139	7.29546e-58
83	FAM134C	Peroxisome	-0.0652823	0.238259	29	1
84	FAM134C	Plasma Membrane	-0.0108588	0.476799	175	1
