## Supplementary Table 7 for "Combinatorial selective ER-phagy remodels the ER during neurogenesis" (part 4 of 6)

### Sheet: SuppData_torin_allData (continued)
	Reference	Gene.Symbol	Annotation	p.val_ATG12d12.WTd12	log2FC_ATG12d12.WTd12	WTd12	q.val_ATG12d12.WTd12	sig_ATG12d12.WTd12	p.val_Pentad12.WTd12	log2FC_Pentad12.WTd12	ATG12d12	q.val_Pentad12.WTd12	sig_Pentad12.WTd12	Pentad12	p.val_Pentad12.ATG12d12	log2FC_Pentad12.ATG12d12	q.val_Pentad12.ATG12d12	sig_Pentad12.ATG12d12	p.val_anova	q.val_anova	anova_sig	p.val_WTd12torin.WTd12	log2FC_WTd12torin.WTd12	WTd12torin	q.val_WTd12torin.WTd12	sig_WTd12torin.WTd12	p.val_WTd12torin.ATG12d12	log2FC_WTd12torin.ATG12d12	q.val_WTd12torin.ATG12d12	sig_WTd12torin.ATG12d12	p.val_WTd12torin.Pentad12	log2FC_WTd12torin.Pentad12	q.val_WTd12torin.Pentad12	sig_WTd12torin.Pentad12	p.val_ATG12d12torin.WTd12	log2FC_ATG12d12torin.WTd12	ATG12d12torin	q.val_ATG12d12torin.WTd12	sig_ATG12d12torin.WTd12	p.val_ATG12d12torin.ATG12d12	log2FC_ATG12d12torin.ATG12d12	q.val_ATG12d12torin.ATG12d12	sig_ATG12d12torin.ATG12d12	p.val_ATG12d12torin.Pentad12	log2FC_ATG12d12torin.Pentad12	q.val_ATG12d12torin.Pentad12	sig_ATG12d12torin.Pentad12	p.val_ATG12d12torin.WTd12torin	log2FC_ATG12d12torin.WTd12torin	q.val_ATG12d12torin.WTd12torin	sig_ATG12d12torin.WTd12torin	p.val_Pentad12torin.WTd12	log2FC_Pentad12torin.WTd12	Pentad12torin	q.val_Pentad12torin.WTd12	sig_Pentad12torin.WTd12	p.val_Pentad12torin.ATG12d12	log2FC_Pentad12torin.ATG12d12	q.val_Pentad12torin.ATG12d12	sig_Pentad12torin.ATG12d12	p.val_Pentad12torin.Pentad12	log2FC_Pentad12torin.Pentad12	q.val_Pentad12torin.Pentad12	sig_Pentad12torin.Pentad12	p.val_Pentad12torin.WTd12torin	log2FC_Pentad12torin.WTd12torin	q.val_Pentad12torin.WTd12torin	sig_Pentad12torin.WTd12torin	p.val_Pentad12torin.ATG12d12torin	log2FC_Pentad12torin.ATG12d12torin	q.val_Pentad12torin.ATG12d12torin	sig_Pentad12torin.ATG12d12torin	cluster	WTd12_1	WTd12_2	WTd12_3	ATG12d12_1	ATG12d12_2	ATG12d12_3	Pentad12_1	Pentad12_2	Pentad12_3	WTd12torin_1	WTd12torin_2	WTd12torin_3	ATG12d12torin_1	ATG12d12torin_2	ATG12d12torin_3	Pentad12torin_1	Pentad12torin_2	Pentad12torin_3	Organelle_Compartment
5271	sp|Q9P1Y6|PHRF1_HUMAN	PHRF1	PHRF1_HUMAN PHD and RING finger domain-containing protein 1	0.149667	-0.177918	14.9044	0.216784	n.s.	0.9836	0.00235071	14.7264	0.987431	n.s.	14.9067	0.0112642	0.180268	0.0427147	n.s.	0.151004	0.163291	n.s.	0.564281	-0.0642085	14.8402	0.700271	n.s.	0.00845026	0.113709	0.0254237	n.s.	0.221643	-0.0665592	0.317032	n.s.	0.970551	-0.00479568	14.8996	0.979475	n.s.	0.0704964	0.173122	0.177574	n.s.	0.933932	-0.00714638	0.954392	n.s.	0.466865	0.0594128	0.599337	n.s.	0.80236	0.0268293	14.9312	0.839024	n.s.	7.82652e-05	0.204747	0.00593276	n.s.	0.586499	0.0244786	0.724577	n.s.	0.0221465	0.0910378	0.0793221	n.s.	0.679929	0.031625	0.780543	n.s.	0	14.9176	14.7254	15.0701	14.7193	14.7212	14.7389	14.9407	14.8269	14.9525	14.8645	14.7948	14.8611	14.903	14.7759	15.0198	14.9142	14.9509	14.9285	NA
4504	sp|Q9BTU6|P4K2A_HUMAN	PI4K2A	P4K2A_HUMAN Phosphatidylinositol 4-kinase type 2-alpha	0.00238972	0.422967	17.8818	0.0121651	n.s.	0.786507	0.02073	18.3048	0.844651	n.s.	17.9026	0.00557055	-0.402237	0.0300616	n.s.	0.000516304	0.00118847	sig	0.0526905	0.290353	18.1722	0.165411	n.s.	0.287581	-0.132614	0.365301	n.s.	0.0773268	0.269623	0.144203	n.s.	0.00159551	0.569344	18.4512	0.0140933	n.s.	0.130526	0.146377	0.257511	n.s.	0.00298368	0.548614	0.0214137	n.s.	0.0740714	0.278991	0.164243	n.s.	0.039438	0.303797	18.1856	0.0773747	n.s.	0.310007	-0.11917	0.412439	n.s.	0.0598607	0.283067	0.175348	n.s.	0.92511	0.0134441	0.943421	n.s.	0.0747417	-0.265547	0.20228	n.s.	1	17.8117	17.8781	17.9557	18.3304	18.216	18.3681	18.019	17.8408	17.848	18.0796	18.0688	18.3682	18.528	18.4974	18.3283	18.0814	18.3687	18.1068	Golgi
1506	sp|P42356|PI4KA_HUMAN	PI4KA	PI4KA_HUMAN Phosphatidylinositol 4-kinase alpha	0.507953	-0.0362126	18.657	0.584628	n.s.	0.937165	0.00495486	18.6208	0.953793	n.s.	18.662	0.329768	0.0411675	0.438827	n.s.	0.0955961	0.106363	n.s.	0.0687876	0.11935	18.7764	0.19159	n.s.	0.000476543	0.155563	0.005364	n.s.	0.0307516	0.114395	0.0749753	n.s.	0.591034	-0.0419873	18.6151	0.680867	n.s.	0.922061	-0.00577468	0.954429	n.s.	0.502894	-0.0469421	0.600938	n.s.	0.0404684	-0.161337	0.109387	n.s.	0.327432	0.0923454	18.7494	0.405324	n.s.	0.135702	0.128558	0.222245	n.s.	0.313502	0.0873906	0.485233	n.s.	0.710798	-0.0270048	0.779445	n.s.	0.194618	0.134333	0.350928	n.s.	0	18.5669	18.7304	18.6739	18.6432	18.5958	18.6235	18.7243	18.6052	18.6565	18.7875	18.7682	18.7735	18.7078	18.6156	18.5218	18.67	18.8838	18.6944	Cytosol
5332	sp|Q9UBF8|PI4KB_HUMAN	PI4KB	PI4KB_HUMAN Phosphatidylinositol 4-kinase beta	0.191105	-0.112304	16.4291	0.264398	n.s.	0.169864	-0.0919981	16.3168	0.274553	n.s.	16.3371	0.801846	0.0203063	0.85171	n.s.	0.526837	0.535051	n.s.	0.144147	-0.0790044	16.3501	0.294913	n.s.	0.6494	0.0333	0.711931	n.s.	0.808888	0.0129937	0.855663	n.s.	0.186955	-0.112269	16.3169	0.277436	n.s.	0.999701	3.5016e-05	0.999701	n.s.	0.800103	-0.0202713	0.853069	n.s.	0.645451	-0.0332649	0.752181	n.s.	0.126075	-0.128956	16.3002	0.187458	n.s.	0.85378	-0.0166521	0.891064	n.s.	0.632167	-0.0369584	0.756482	n.s.	0.472505	-0.0499521	0.575531	n.s.	0.852237	-0.0166872	0.902807	n.s.	0	16.49	16.4274	16.3701	16.3929	16.1929	16.3647	16.2535	16.3635	16.3945	16.302	16.3934	16.355	16.3569	16.1961	16.3976	16.3548	16.36	16.1858	Cytosol
3867	sp|Q8WXW3|PIBF1_HUMAN	PIBF1	PIBF1_HUMAN Progesterone-induced-blocking factor 1	0.00249899	0.437999	16.3989	0.012382	n.s.	0.849102	0.0128541	16.8369	0.893658	n.s.	16.4118	0.000113166	-0.425145	0.00762199	n.s.	7.30999e-08	2.56962e-06	sig	0.623952	0.0341549	16.4331	0.748768	n.s.	0.000188469	-0.403844	0.00365865	n.s.	0.478686	0.0213008	0.575724	n.s.	0.00203999	0.44617	16.8451	0.0156997	n.s.	0.77186	0.00817101	0.847816	n.s.	4.2957e-05	0.433316	0.00417387	n.s.	8.36577e-05	0.412015	0.00643947	n.s.	0.999362	-5.34824e-05	16.3989	0.999362	n.s.	8.62783e-05	-0.438053	0.00593276	n.s.	0.611436	-0.0129076	0.743228	n.s.	0.261338	-0.0342084	0.370548	n.s.	2.98426e-05	-0.446224	0.00803985	n.s.	1	16.2854	16.4938	16.4176	16.8813	16.8136	16.8159	16.3967	16.4466	16.3921	16.3929	16.443	16.4635	16.8671	16.8185	16.8497	16.4035	16.3698	16.4234	Cytosol
2388	sp|Q13492|PICAL_HUMAN	PICALM	PICAL_HUMAN Phosphatidylinositol-binding clathrin assembly protein	0.714744	0.0107639	18.7372	0.770094	n.s.	0.759644	-0.0184535	18.748	0.825647	n.s.	18.7188	0.617534	-0.0292174	0.703239	n.s.	0.169914	0.182442	n.s.	0.0322726	-0.08434	18.6529	0.129074	n.s.	0.0103341	-0.0951039	0.0287965	n.s.	0.285098	-0.0658865	0.383256	n.s.	0.485557	0.0351353	18.7724	0.584581	n.s.	0.600718	0.0243714	0.719865	n.s.	0.457982	0.0535888	0.559001	n.s.	0.0471818	0.119475	0.120227	n.s.	0.335504	-0.0269686	18.7103	0.413215	n.s.	0.116462	-0.0377325	0.19841	n.s.	0.879479	-0.00851505	0.929748	n.s.	0.0281486	0.0573715	0.0907615	n.s.	0.206475	-0.0621039	0.36498	n.s.	0	18.708	18.7225	18.7813	18.7543	18.718	18.7717	18.8119	18.6334	18.711	18.6632	18.626	18.6695	18.8441	18.7061	18.7669	18.706	18.7299	18.695	Cytosol
1446	sp|P37287|PIGA_HUMAN	PIGA	PIGA_HUMAN Phosphatidylinositol N-acetylglucosaminyltransferase subunit A	7.80838e-05	0.52959	15.6993	0.00278797	n.s.	0.00690419	0.253236	16.2289	0.0362134	n.s.	15.9525	0.00195538	-0.276354	0.0185523	n.s.	2.12352e-05	0.000102912	sig	0.00846506	0.488267	16.1875	0.0706654	n.s.	0.689399	-0.0413232	0.745632	n.s.	0.0851688	0.235031	0.154608	n.s.	0.000739397	0.913605	16.6129	0.0107488	up	0.0144706	0.384015	0.071354	n.s.	0.0027571	0.660369	0.0204779	up	0.0333784	0.425339	0.0961291	n.s.	0.00311645	0.788235	16.4875	0.0170135	up	0.0968488	0.258645	0.173443	n.s.	0.0130358	0.534999	0.082642	n.s.	0.122187	0.299968	0.219788	n.s.	0.454248	-0.125371	0.608711	n.s.	2	15.7442	15.7155	15.6381	16.2199	16.2338	16.233	16.0286	15.9146	15.9143	16.2958	15.9961	16.2708	16.7486	16.6547	16.4353	16.3314	16.7226	16.4086	NA
2849	sp|Q5H8A4|PIGG_HUMAN	PIGG	PIGG_HUMAN GPI ethanolamine phosphate transferase 2	0.0161916	0.190518	15.7402	0.0402212	n.s.	0.121341	0.0940956	15.9307	0.215714	n.s.	15.8343	0.043428	-0.0964223	0.0979087	n.s.	1.18299e-05	6.94218e-05	sig	0.479611	0.0343959	15.7746	0.628488	n.s.	0.00460171	-0.156122	0.0175908	n.s.	0.0979035	-0.0596997	0.170118	n.s.	0.00359121	0.475097	16.2153	0.0195815	n.s.	0.0147697	0.284579	0.0720987	n.s.	0.00538874	0.381001	0.0280907	n.s.	0.00275329	0.440701	0.0233423	n.s.	0.0194694	0.186956	15.9271	0.0475855	n.s.	0.92433	-0.00356216	0.945711	n.s.	0.0595997	0.0928602	0.175031	n.s.	0.00730867	0.15256	0.0454388	n.s.	0.0150426	-0.288141	0.0959449	n.s.	2	15.8074	15.6637	15.7493	15.9014	15.9144	15.9762	15.8463	15.8679	15.7886	15.8035	15.7611	15.759	16.3138	16.2403	16.0917	15.878	15.9695	15.9338	NA
3928	sp|Q92643|GPI8_HUMAN	PIGK	GPI8_HUMAN GPI-anchor transamidase	0.00154348	0.357609	16.6733	0.0094604	n.s.	0.00968582	0.230952	17.0309	0.0434579	n.s.	16.9042	0.0988379	-0.126657	0.176237	n.s.	0.00416189	0.00661137	sig	0.0106422	0.115835	16.7891	0.0774653	n.s.	0.00413823	-0.241774	0.0165278	n.s.	0.0610922	-0.115118	0.121102	n.s.	0.0372609	0.408547	17.0818	0.0831809	n.s.	0.728591	0.0509374	0.8154	n.s.	0.267382	0.177594	0.367612	n.s.	0.0895128	0.292712	0.18669	n.s.	0.00657129	0.408015	17.0813	0.0243273	n.s.	0.584726	0.0504061	0.669824	n.s.	0.110627	0.177063	0.252867	n.s.	0.0179967	0.292181	0.0713011	n.s.	0.997358	-0.000531264	0.998441	n.s.	5	16.708	16.6843	16.6275	17.0052	16.9782	17.1092	16.9889	16.8439	16.8799	16.8048	16.7898	16.7727	17.154	17.2636	16.8278	17.0097	17.2311	17.0031	ER
698	sp|O95427|PIGN_HUMAN	PIGN	PIGN_HUMAN GPI ethanolamine phosphate transferase 1	0.00603215	0.285699	15.2676	0.0207743	n.s.	0.0019314	0.28981	15.5533	0.0189177	n.s.	15.5575	0.928983	0.00411113	0.950308	n.s.	7.77272e-07	1.11818e-05	sig	0.00167074	0.3282	15.5958	0.0481465	n.s.	0.414025	0.0425013	0.490981	n.s.	0.26751	0.0383902	0.365751	n.s.	0.00103142	0.600426	15.8681	0.0117336	up	0.0120898	0.314727	0.0660426	n.s.	0.0077307	0.310616	0.0337955	n.s.	0.0138522	0.272226	0.0551761	n.s.	0.000291183	0.623307	15.8909	0.00836876	up	0.00361751	0.337608	0.0236145	n.s.	0.00135275	0.333497	0.0396919	n.s.	0.00288203	0.295106	0.031516	n.s.	0.764651	0.0228805	0.842083	n.s.	2	15.3393	15.2235	15.2401	15.5112	15.516	15.6329	15.5888	15.554	15.5296	15.5533	15.5964	15.6378	15.8846	15.9632	15.7564	15.8379	15.9652	15.8698	NA
3794	sp|Q8TEQ8|PIGO_HUMAN	PIGO	PIGO_HUMAN GPI ethanolamine phosphate transferase 3	0.0738079	0.203777	16.2565	0.125203	n.s.	0.0233269	0.237991	16.4603	0.0710475	n.s.	16.4945	0.719262	0.034214	0.78394	n.s.	4.07991e-05	0.000163169	sig	0.0497608	0.155849	16.4124	0.160318	n.s.	0.585994	-0.0479275	0.651996	n.s.	0.255378	-0.0821415	0.352006	n.s.	0.000752332	0.637005	16.8935	0.0108025	up	0.00864508	0.433228	0.0546262	n.s.	0.00560706	0.399014	0.0287304	n.s.	0.00169136	0.481156	0.0188882	n.s.	0.0042627	0.447348	16.7039	0.0196157	n.s.	0.0647284	0.243571	0.13077	n.s.	0.060827	0.209357	0.177139	n.s.	0.0158101	0.291498	0.0668145	n.s.	0.0833512	-0.189657	0.214233	n.s.	2	16.3105	16.171	16.2881	16.382	16.3932	16.6057	16.4103	16.4878	16.5854	16.4745	16.4114	16.3512	16.9857	16.894	16.8009	16.6802	16.823	16.6084	ER
4313	sp|Q96S52|PIGS_HUMAN	PIGS	PIGS_HUMAN GPI transamidase component PIG-S	0.0070968	0.412533	15.4684	0.0230228	n.s.	0.0874325	0.168988	15.881	0.172123	n.s.	15.6374	0.00674816	-0.243545	0.0328564	n.s.	0.00147173	0.00279224	sig	0.171365	0.216445	15.6849	0.328004	n.s.	0.166979	-0.196088	0.234578	n.s.	0.693574	0.0474575	0.76395	n.s.	0.00738267	0.844462	16.3129	0.0291132	up	0.0520509	0.431929	0.149037	n.s.	0.0119971	0.675474	0.0430332	up	0.0286492	0.628016	0.0869452	n.s.	0.0700594	0.385952	15.8544	0.118505	n.s.	0.864401	-0.0265811	0.899773	n.s.	0.202897	0.216964	0.366699	n.s.	0.394504	0.169507	0.504689	n.s.	0.091535	-0.45851	0.226904	n.s.	2	15.4234	15.607	15.3749	15.9336	15.8023	15.907	15.6866	15.6039	15.6218	15.7549	15.4708	15.8289	16.6173	16.1413	16.18	15.7284	16.1347	15.7	ER
3999	sp|Q969N2|PIGT_HUMAN	PIGT	PIGT_HUMAN GPI transamidase component PIG-T	6.91876e-05	0.494626	17.2903	0.00268523	n.s.	0.00013231	0.496673	17.7849	0.00714343	n.s.	17.787	0.940079	0.00204662	0.957856	n.s.	1.31512e-05	7.39535e-05	sig	0.203005	0.0854177	17.3757	0.363069	n.s.	0.00134011	-0.409208	0.00858323	n.s.	0.00165175	-0.411255	0.0157395	n.s.	0.0105027	0.451048	17.7413	0.0360876	n.s.	0.675589	-0.0435784	0.778765	n.s.	0.667072	-0.045625	0.744023	n.s.	0.0276543	0.36563	0.0852794	n.s.	0.00120629	0.646375	17.9367	0.0119162	up	0.114676	0.151749	0.195878	n.s.	0.126152	0.149703	0.273421	n.s.	0.00330634	0.560958	0.0327029	n.s.	0.182787	0.195328	0.337082	n.s.	5	17.2396	17.3265	17.3047	17.76	17.8008	17.7939	17.7496	17.7847	17.8266	17.3142	17.3387	17.4742	17.7536	17.9009	17.5695	17.7879	18.0079	18.0142	ER
5149	sp|Q9NWS0|PIHD1_HUMAN	PIH1D1	PIHD1_HUMAN PIH1 domain-containing protein 1	0.00331256	-0.213965	15.8051	0.0145649	n.s.	0.011439	-0.180483	15.5911	0.0473942	n.s.	15.6246	0.556749	0.0334822	0.651284	n.s.	0.00376804	0.00606221	sig	0.0173376	-0.410895	15.3942	0.0958148	n.s.	0.147828	-0.19693	0.212848	n.s.	0.109245	-0.230412	0.184629	n.s.	0.0342319	-0.375286	15.4298	0.0782161	n.s.	0.260689	-0.16132	0.405968	n.s.	0.194812	-0.194802	0.288879	n.s.	0.832998	0.0356094	0.890705	n.s.	0.00036486	-0.485466	15.3196	0.00838189	n.s.	0.00753736	-0.2715	0.0346685	n.s.	0.00656289	-0.304983	0.0641885	n.s.	0.546045	-0.0745708	0.642782	n.s.	0.431686	-0.11018	0.586163	n.s.	3	15.813	15.8108	15.7914	15.6147	15.5251	15.6336	15.569	15.7027	15.6022	15.492	15.5057	15.1848	15.4829	15.203	15.6035	15.4028	15.2599	15.2961	Nucleus
93	sp|O00443|P3C2A_HUMAN	PIK3C2A	P3C2A_HUMAN Phosphatidylinositol 4-phosphate 3-kinase C2 domain-containing subunit alpha	0.209295	-0.09557	17.0941	0.284328	n.s.	0.174749	-0.118841	16.9985	0.280459	n.s.	16.9753	0.625448	-0.023271	0.709594	n.s.	0.00198679	0.00356516	sig	0.0292909	0.219429	17.3135	0.122722	n.s.	0.000686898	0.314999	0.00632181	n.s.	0.00198438	0.33827	0.0171809	n.s.	0.208088	0.164539	17.2587	0.301771	n.s.	0.0500193	0.260108	0.1449	n.s.	0.0464379	0.283379	0.101344	n.s.	0.59488	-0.0548904	0.711041	n.s.	0.358019	0.0637003	17.1578	0.436206	n.s.	0.00212504	0.15927	0.0184409	n.s.	0.0105679	0.182541	0.0756942	n.s.	0.00508324	-0.155729	0.0387178	n.s.	0.334493	-0.100838	0.496752	n.s.	4	17.0582	17.2123	17.0118	17.0101	17.0266	16.959	17.0522	16.949	16.9246	17.2937	17.2814	17.3655	17.2805	17.405	17.0905	17.1449	17.1517	17.1769	Cytosol
118	sp|O00750|P3C2B_HUMAN	PIK3C2B	P3C2B_HUMAN Phosphatidylinositol 4-phosphate 3-kinase C2 domain-containing subunit beta	0.0740727	-0.120538	17.5433	0.12558	n.s.	0.0114436	-0.233456	17.4228	0.0473942	n.s.	17.3098	0.016926	-0.112918	0.0546014	n.s.	0.000668882	0.00146255	sig	0.749984	0.0174806	17.5608	0.840452	n.s.	0.00582797	0.138018	0.0200362	n.s.	0.00118205	0.250936	0.0138154	n.s.	0.381296	-0.0584489	17.4848	0.483617	n.s.	0.192885	0.0620886	0.330223	n.s.	0.0151186	0.175007	0.0496168	n.s.	0.137843	-0.0759295	0.253568	n.s.	0.0323298	-0.219957	17.3233	0.0674713	n.s.	0.128829	-0.0994196	0.214125	n.s.	0.816754	0.0134986	0.890527	n.s.	0.0110488	-0.237438	0.0554498	n.s.	0.0573537	-0.161508	0.175859	n.s.	4	17.4901	17.6376	17.5021	17.4031	17.4093	17.4559	17.342	17.3229	17.2646	17.5994	17.5471	17.5358	17.5558	17.4602	17.4385	17.3299	17.4053	17.2348	NA
3682	sp|Q8NEB9|PK3C3_HUMAN	PIK3C3	PK3C3_HUMAN Phosphatidylinositol 3-kinase catalytic subunit type 3	0.105887	0.0817955	18.0109	0.165505	n.s.	0.00812082	-0.206182	18.0927	0.0391	n.s.	17.8047	0.00022975	-0.287978	0.00964494	n.s.	2.61491e-05	0.000117573	sig	0.981167	0.00101562	18.0119	0.987331	n.s.	0.0142872	-0.0807799	0.0358393	n.s.	0.00112094	0.207198	0.0137554	n.s.	0.106962	0.121079	18.132	0.180104	n.s.	0.445361	0.0392837	0.58584	n.s.	0.00259704	0.327262	0.0199812	n.s.	0.0645315	0.120064	0.148075	n.s.	0.030167	-0.180972	17.8299	0.0641319	n.s.	0.00333721	-0.262767	0.022699	n.s.	0.603205	0.0252104	0.737306	n.s.	0.0134454	-0.181988	0.0614666	n.s.	0.00744084	-0.302051	0.0736258	n.s.	3	17.9855	18.0846	17.9626	18.0956	18.1119	18.0706	17.8361	17.769	17.8091	18.0182	18.0348	17.9828	18.1837	18.1696	18.0426	17.8239	17.9025	17.7634	Endosome
1504	sp|P42336|PK3CA_HUMAN	PIK3CA	PK3CA_HUMAN Phosphatidylinositol 4,5-bisphosphate 3-kinase catalytic subunit alpha isoform	0.396143	-0.0948682	16.7525	0.477807	n.s.	0.214719	-0.142563	16.6576	0.325816	n.s.	16.6099	0.401649	-0.0476945	0.509432	n.s.	0.231547	0.244413	n.s.	0.499138	0.0726426	16.8251	0.644389	n.s.	0.0340083	0.167511	0.0670996	n.s.	0.00998615	0.215205	0.0376035	n.s.	0.769291	-0.0334961	16.719	0.83098	n.s.	0.417193	0.0613721	0.55855	n.s.	0.159434	0.109067	0.248069	n.s.	0.177004	-0.106139	0.302807	n.s.	0.405715	-0.12719	16.6253	0.483643	n.s.	0.782533	-0.0323221	0.834849	n.s.	0.892348	0.0153724	0.937275	n.s.	0.136912	-0.199833	0.236859	n.s.	0.463578	-0.0936943	0.616198	n.s.	0	16.6181	16.9273	16.7119	16.7377	16.6184	16.6167	16.6671	16.5588	16.6038	16.757	16.8698	16.8485	16.795	16.7494	16.6125	16.4782	16.821	16.5766	Cytosol
1284	sp|P27986-4|P85A_HUMAN	PIK3R1	P85A_HUMAN Isoform 4 of Phosphatidylinositol 3-kinase regulatory subunit alpha	0.163433	-0.0542875	18.1107	0.232713	n.s.	0.00465155	-0.133035	18.0564	0.0297408	n.s.	17.9777	0.0389503	-0.0787473	0.0917911	n.s.	0.000659496	0.00144933	sig	0.807597	-0.00713733	18.1036	0.880059	n.s.	0.188634	0.0471502	0.259706	n.s.	0.00350066	0.125897	0.0221249	n.s.	0.573909	0.0227649	18.1335	0.665723	n.s.	0.119343	0.0770524	0.244335	n.s.	0.00858678	0.1558	0.035793	n.s.	0.446857	0.0299022	0.581199	n.s.	0.0107419	-0.121177	17.9895	0.0325194	n.s.	0.0842825	-0.0668897	0.157734	n.s.	0.578419	0.0118575	0.717966	n.s.	0.00949139	-0.11404	0.0510485	n.s.	0.0147704	-0.143942	0.0957013	n.s.	1	18.1022	18.1505	18.0794	18.1044	18.0329	18.032	17.9971	17.973	17.9629	18.0683	18.1237	18.1187	18.1896	18.1273	18.0835	17.9573	17.9975	18.0138	Cytosol
94	sp|O00459|P85B_HUMAN	PIK3R2	P85B_HUMAN Phosphatidylinositol 3-kinase regulatory subunit beta	0.0277472	-0.162299	16.3784	0.0591786	n.s.	0.00170362	-0.0910503	16.2161	0.017898	n.s.	16.2874	0.203409	0.0712491	0.302005	n.s.	0.002545	0.00435205	sig	0.0327272	-0.0433035	16.3351	0.129596	n.s.	0.0655594	0.118996	0.111384	n.s.	0.00583262	0.0477468	0.0282698	n.s.	0.0049578	-0.175688	16.2027	0.0232694	n.s.	0.819875	-0.0133889	0.885136	n.s.	0.0460419	-0.084638	0.100735	n.s.	0.0118361	-0.132385	0.0499911	n.s.	0.0118174	-0.172269	16.2062	0.0345245	n.s.	0.876009	-0.00996934	0.909301	n.s.	0.0989959	-0.0812184	0.238807	n.s.	0.0283225	-0.128965	0.0911076	n.s.	0.946251	0.00341953	0.966803	n.s.	6	16.3574	16.3823	16.3956	16.2445	16.1249	16.2789	16.2935	16.2906	16.2781	16.3357	16.3479	16.3218	16.1726	16.1744	16.2612	16.1591	16.2806	16.1787	NA
3908	sp|Q92569|P55G_HUMAN	PIK3R3	P55G_HUMAN Phosphatidylinositol 3-kinase regulatory subunit gamma	0.00131669	0.542234	12.7708	0.00877841	n.s.	0.849178	0.0154352	13.313	0.893658	n.s.	12.7862	0.00597655	-0.526798	0.031044	n.s.	6.74458e-05	0.000240462	sig	0.0944136	-0.298622	12.4721	0.228217	n.s.	0.00505307	-0.840855	0.0184988	down	0.112072	-0.314057	0.187907	n.s.	0.00651319	-0.245223	12.5255	0.0271284	n.s.	0.000563669	-0.787457	0.0148483	down	0.0389441	-0.260659	0.0900241	n.s.	0.727099	0.0533985	0.813884	n.s.	0.66414	0.0293038	12.8001	0.721188	n.s.	0.00448362	-0.51293	0.0259263	n.s.	0.89155	0.0138686	0.936752	n.s.	0.0917268	0.327926	0.181403	n.s.	0.0211108	0.274527	0.10768	n.s.	5	12.7799	12.7374	12.795	13.4338	13.2089	13.2962	12.9324	12.6917	12.7346	12.6768	12.2155	12.5241	12.4387	12.58	12.5579	12.7007	12.7909	12.9086	NA
4365	sp|Q99570|PI3R4_HUMAN	PIK3R4	PI3R4_HUMAN Phosphoinositide 3-kinase regulatory subunit 4	0.0180017	0.246529	17.6926	0.0433724	n.s.	0.462942	-0.05142	17.9391	0.572233	n.s.	17.6412	0.00027913	-0.297949	0.0100651	n.s.	0.000468025	0.00109904	sig	0.47714	0.0580923	17.7507	0.626775	n.s.	0.0146584	-0.188437	0.0364432	n.s.	0.0732431	0.109512	0.138526	n.s.	0.0548255	0.205531	17.8981	0.110211	n.s.	0.453949	-0.0409986	0.593408	n.s.	0.00637068	0.256951	0.0303943	n.s.	0.07726	0.147439	0.169196	n.s.	0.779328	-0.0197104	17.6729	0.820586	n.s.	0.00093493	-0.26624	0.0127996	n.s.	0.346643	0.0317096	0.517681	n.s.	0.18464	-0.0778026	0.290086	n.s.	0.0124169	-0.225241	0.0885227	n.s.	1	17.6012	17.8085	17.6681	17.9731	17.9112	17.933	17.6593	17.6571	17.6071	17.6682	17.7776	17.8062	17.8981	17.9778	17.8183	17.6473	17.7216	17.6497	Endosome
5667	sp|Q9Y2I7|FYV1_HUMAN	PIKFYVE	FYV1_HUMAN 1-phosphatidylinositol 3-phosphate 5-kinase	0.0570458	-0.153095	17.6344	0.101902	n.s.	0.0169909	-0.187873	17.4813	0.0584477	n.s.	17.4465	0.561166	-0.0347777	0.654562	n.s.	0.00325169	0.00536249	sig	0.294253	-0.0476922	17.5867	0.455573	n.s.	0.0932165	0.105403	0.147489	n.s.	0.0164499	0.140181	0.0501277	n.s.	0.05956	-0.120437	17.5139	0.116046	n.s.	0.575436	0.0326583	0.698556	n.s.	0.188321	0.067436	0.281134	n.s.	0.0932904	-0.0727448	0.192391	n.s.	0.00707455	-0.20249	17.4319	0.0254419	n.s.	0.364118	-0.0493949	0.468039	n.s.	0.702382	-0.0146172	0.810241	n.s.	0.00277213	-0.154798	0.031516	n.s.	0.0706252	-0.0820532	0.196211	n.s.	6	17.5639	17.6825	17.6568	17.5267	17.5262	17.3909	17.5077	17.4048	17.427	17.5798	17.6177	17.5625	17.5717	17.4862	17.4839	17.4536	17.4437	17.3983	Endosome
2393	sp|Q13526|PIN1_HUMAN	PIN1	PIN1_HUMAN Peptidyl-prolyl cis-trans isomerase NIMA-interacting 1	0.763965	0.0560245	18.423	0.810312	n.s.	0.187414	0.333743	18.479	0.294607	n.s.	18.7567	0.119609	0.277718	0.202161	n.s.	0.00275849	0.00465932	sig	0.014986	-0.810875	17.6121	0.0893582	n.s.	0.00209272	-0.8669	0.011045	down	0.0025088	-1.14462	0.0188614	down	0.158871	-0.625872	17.7971	0.243693	n.s.	0.105092	-0.681897	0.226272	n.s.	0.0505907	-0.959615	0.107281	n.s.	0.615297	0.185003	0.72879	n.s.	0.0832093	-0.407021	18.0159	0.134823	n.s.	0.00525827	-0.463045	0.0281099	n.s.	0.00681648	-0.740763	0.0647446	n.s.	0.033078	0.403855	0.099093	n.s.	0.541345	0.218852	0.678197	n.s.	3	18.6765	18.1121	18.4803	18.4387	18.4108	18.5875	18.498	18.8991	18.873	17.7067	17.7355	17.394	17.7767	17.2499	18.3647	18.0403	17.8959	18.1117	Cytosol
5630	sp|Q9Y237-2|PIN4_HUMAN	PIN4	PIN4_HUMAN Isoform 2 of Peptidyl-prolyl cis-trans isomerase NIMA-interacting 4	0.000792775	-0.462032	16.3062	0.00673024	n.s.	0.0118906	-0.182685	15.8442	0.0482709	n.s.	16.1236	0.00717602	0.279347	0.0337022	n.s.	1.7993e-06	1.87425e-05	sig	0.18995	-0.0629482	16.2433	0.349516	n.s.	0.00176815	0.399084	0.0100794	n.s.	0.0588126	0.119737	0.117844	n.s.	0.000168641	-0.47718	15.8291	0.00819264	n.s.	0.77849	-0.0151482	0.852931	n.s.	0.00208728	-0.294495	0.0187444	n.s.	0.000477083	-0.414232	0.0120327	n.s.	0.00326694	-0.38093	15.9253	0.0172659	n.s.	0.314298	0.0811025	0.416651	n.s.	0.037229	-0.198244	0.135622	n.s.	0.00740271	-0.317981	0.0455076	n.s.	0.18649	0.0962507	0.341676	n.s.	6	16.3083	16.3484	16.262	15.9223	15.84	15.7703	16.1501	16.1634	16.0571	16.3046	16.2223	16.203	15.8019	15.8071	15.8782	16.0315	15.8984	15.8461	Cytosol
2040	sp|P78356|PI42B_HUMAN	PIP4K2B	PI42B_HUMAN Phosphatidylinositol 5-phosphate 4-kinase type-2 beta	0.0692932	-0.154817	17.7085	0.118663	n.s.	0.0592584	-0.128881	17.5537	0.133343	n.s.	17.5796	0.554487	0.0259362	0.649495	n.s.	0.00225268	0.00394086	sig	0.0135193	-0.308454	17.4001	0.0854766	n.s.	0.0847589	-0.153637	0.136885	n.s.	0.031006	-0.179573	0.0754403	n.s.	0.00902623	-0.307749	17.4008	0.0327809	n.s.	0.0586187	-0.152932	0.159065	n.s.	0.0146736	-0.178868	0.0490273	n.s.	0.992379	0.000704601	0.994897	n.s.	0.021425	-0.297799	17.4107	0.0505718	n.s.	0.133123	-0.142982	0.219172	n.s.	0.060963	-0.168918	0.177382	n.s.	0.906046	0.0106549	0.929893	n.s.	0.904357	0.00995028	0.936429	n.s.	3	17.7684	17.6119	17.7452	17.5396	17.4933	17.6282	17.5653	17.5902	17.5834	17.3987	17.4952	17.3063	17.3963	17.3289	17.4771	17.3349	17.5399	17.3574	Cytosol
3747	sp|Q8TBX8|PI42C_HUMAN	PIP4K2C	PI42C_HUMAN Phosphatidylinositol 5-phosphate 4-kinase type-2 gamma	0.615363	0.0193013	18.6262	0.682113	n.s.	0.728826	0.0137491	18.6455	0.800398	n.s.	18.64	0.724534	-0.00555219	0.788526	n.s.	0.01694	0.0223168	sig	0.423734	0.0406076	18.6668	0.579748	n.s.	0.523339	0.0213063	0.595933	n.s.	0.451394	0.0268585	0.548915	n.s.	0.0192937	0.134479	18.7607	0.0530151	n.s.	0.000382867	0.115177	0.0125493	n.s.	0.00120317	0.12073	0.0146785	n.s.	0.0370825	0.093871	0.103235	n.s.	0.321013	0.0514844	18.6777	0.398793	n.s.	0.34814	0.0321832	0.453201	n.s.	0.304116	0.0377353	0.476472	n.s.	0.807215	0.0108769	0.856185	n.s.	0.0520692	-0.0829942	0.167908	n.s.	2	18.5776	18.6935	18.6076	18.6308	18.6529	18.6528	18.662	18.64	18.618	18.6115	18.7127	18.6763	18.7625	18.7471	18.7725	18.6719	18.7313	18.6299	Cytosol
4394	sp|Q99755|PI51A_HUMAN	PIP5K1A	PI51A_HUMAN Phosphatidylinositol 4-phosphate 5-kinase type-1 alpha	0.173052	-0.0854949	13.6364	0.243861	n.s.	0.57827	-0.0568762	13.5509	0.674553	n.s.	13.5795	0.758327	0.0286187	0.817471	n.s.	0.0117501	0.0160838	sig	0.490118	-0.0562539	13.5801	0.637046	n.s.	0.674455	0.0292409	0.733217	n.s.	0.995418	0.000622253	0.9971	n.s.	0.321264	0.0663629	13.7027	0.422858	n.s.	0.0301621	0.151858	0.108304	n.s.	0.248088	0.123239	0.347288	n.s.	0.156518	0.122617	0.277916	n.s.	0.0177868	0.213802	13.8502	0.0449371	n.s.	0.00194659	0.299297	0.0179308	n.s.	0.0382764	0.270678	0.137244	n.s.	0.0160468	0.270056	0.0674055	n.s.	0.0418637	0.147439	0.151112	n.s.	2	13.6566	13.551	13.7015	13.4989	13.578	13.5757	13.7453	13.4982	13.4951	13.641	13.4618	13.6376	13.6955	13.7721	13.6406	13.8039	13.9122	13.8344	Cytosol
395	sp|O60331-3|PI51C_HUMAN	PIP5K1C	PI51C_HUMAN Isoform 3 of Phosphatidylinositol 4-phosphate 5-kinase type-1 gamma	0.313019	0.0545975	17.9038	0.394236	n.s.	0.753492	0.0186049	17.9584	0.820192	n.s.	17.9224	0.291646	-0.0359926	0.398843	n.s.	0.0512326	0.0603929	n.s.	0.409523	0.0558528	17.9596	0.567614	n.s.	0.97573	0.00125528	0.982694	n.s.	0.482679	0.0372479	0.578532	n.s.	0.043549	0.141317	18.0451	0.0931822	n.s.	0.00276857	0.0867196	0.0318627	n.s.	0.0175961	0.122712	0.0546032	n.s.	0.100696	0.0854643	0.20314	n.s.	0.514145	0.0337939	17.9376	0.586026	n.s.	0.0479853	-0.0208037	0.107162	n.s.	0.634209	0.0151889	0.758466	n.s.	0.599099	-0.0220589	0.688285	n.s.	0.00113876	-0.107523	0.0383491	n.s.	0	17.8605	17.8531	17.9977	17.9473	17.9635	17.9643	17.8727	17.9736	17.9209	17.9108	18.0353	17.9327	18.0229	18.064	18.0483	17.9472	17.9337	17.9317	NA
114	sp|O00625|PIR_HUMAN	PIR	PIR_HUMAN Pirin	0.0316178	0.243072	14.8354	0.0654553	n.s.	0.130047	0.0845182	15.0784	0.226703	n.s.	14.9199	0.0638175	-0.158554	0.12848	n.s.	0.000334315	0.000833257	sig	0.0220328	-0.198628	14.6367	0.106588	n.s.	0.00322135	-0.4417	0.014221	n.s.	0.00132016	-0.283146	0.0142784	n.s.	0.665556	0.020746	14.8561	0.744855	n.s.	0.0235493	-0.222326	0.0943584	n.s.	0.0157549	-0.0637722	0.051131	n.s.	0.0034721	0.219374	0.0264174	n.s.	0.653108	-0.0377678	14.7976	0.711707	n.s.	0.0347181	-0.28084	0.08549	n.s.	0.136794	-0.122286	0.286185	n.s.	0.0925475	0.16086	0.182607	n.s.	0.42467	-0.0585137	0.581101	n.s.	5	14.7627	14.8317	14.9117	15.1793	15.0886	14.9674	14.9188	14.9395	14.9013	14.6071	14.7038	14.5993	14.8442	14.8453	14.8788	14.926	14.7496	14.7171	Cytosol
4675	sp|Q9GZP4|PITH1_HUMAN	PITHD1	PITH1_HUMAN PITH domain-containing protein 1	0.0226696	-0.282942	16.5106	0.0509528	n.s.	0.0663124	-0.214972	16.2277	0.143628	n.s.	16.2956	0.44168	0.0679703	0.546521	n.s.	0.0500956	0.0592294	n.s.	0.388928	-0.0621583	16.4484	0.547028	n.s.	0.0169196	0.220784	0.0403714	n.s.	0.0809286	0.152814	0.149056	n.s.	0.424375	-0.0794462	16.4312	0.524234	n.s.	0.0715808	0.203496	0.178937	n.s.	0.208321	0.135526	0.303744	n.s.	0.81826	-0.0172879	0.881127	n.s.	0.37207	-0.100695	16.4099	0.449594	n.s.	0.127821	0.182247	0.212808	n.s.	0.321897	0.114277	0.493631	n.s.	0.669591	-0.038537	0.746832	n.s.	0.848481	-0.0212491	0.900439	n.s.	0	16.5332	16.6012	16.3975	16.3262	16.1571	16.1997	16.4113	16.2737	16.202	16.4235	16.4957	16.4262	16.4518	16.3073	16.5344	16.3906	16.5578	16.2813	Cytosol
2098	sp|Q00169|PIPNA_HUMAN	PITPNA	PIPNA_HUMAN Phosphatidylinositol transfer protein alpha isoform	0.583458	0.06306	19.3975	0.653715	n.s.	0.0969223	-0.304679	19.4606	0.184595	n.s.	19.0928	0.0234972	-0.367739	0.0659738	n.s.	0.00307411	0.00510661	sig	0.923055	0.0107451	19.4083	0.953495	n.s.	0.268979	-0.0523148	0.346272	n.s.	0.0362556	0.315424	0.0838302	n.s.	0.234113	-0.147955	19.2496	0.329549	n.s.	0.00849053	-0.211015	0.053995	n.s.	0.202741	0.156724	0.297364	n.s.	0.0170361	-0.1587	0.0623818	n.s.	0.0444998	-0.316673	19.0808	0.0847527	n.s.	0.00191449	-0.379733	0.0177417	n.s.	0.916093	-0.011994	0.949434	n.s.	0.00271297	-0.327418	0.0314462	n.s.	0.0314775	-0.168718	0.130284	n.s.	3	19.2632	19.5957	19.3337	19.4893	19.4943	19.3982	19.2888	18.9801	19.0096	19.4256	19.4425	19.3567	19.2958	19.2612	19.1917	19.0437	19.1646	19.0342	Cytosol
1597	sp|P48739-2|PIPNB_HUMAN	PITPNB	PIPNB_HUMAN Isoform 2 of Phosphatidylinositol transfer protein beta isoform	0.128687	-0.137402	19.4016	0.192894	n.s.	0.144664	-0.121461	19.2642	0.244969	n.s.	19.2801	0.674815	0.0159405	0.749135	n.s.	0.0566858	0.0661621	n.s.	0.766455	-0.0206789	19.3809	0.851665	n.s.	0.019954	0.116723	0.0456332	n.s.	0.00441512	0.100782	0.0248277	n.s.	0.182164	-0.121006	19.2806	0.271619	n.s.	0.75321	0.0163955	0.834132	n.s.	0.991733	0.000455001	0.993577	n.s.	0.0566884	-0.100327	0.135099	n.s.	0.139745	-0.127158	19.2744	0.203257	n.s.	0.805653	0.0102433	0.853459	n.s.	0.854795	-0.00569722	0.912996	n.s.	0.0113869	-0.10648	0.056242	n.s.	0.896655	-0.00615222	0.931874	n.s.	0	19.3204	19.53	19.3544	19.3259	19.2367	19.2299	19.2914	19.3023	19.2467	19.3824	19.3864	19.3739	19.3351	19.2982	19.2084	19.273	19.3162	19.2341	NA
5474	sp|Q9UKF7|PITC1_HUMAN	PITPNC1	PITC1_HUMAN Cytoplasmic phosphatidylinositol transfer protein 1	0.391667	0.0464808	16.9037	0.473274	n.s.	0.00544363	-0.324372	16.9502	0.032329	n.s.	16.5794	0.00106891	-0.370853	0.0154901	n.s.	5.19478e-05	0.000195862	sig	0.435062	0.0461474	16.9499	0.589174	n.s.	0.99289	-0.000333415	0.995577	n.s.	0.00165066	0.370519	0.0157395	n.s.	0.240625	-0.071019	16.8327	0.336841	n.s.	0.0226444	-0.1175	0.0920593	n.s.	0.00584948	0.253353	0.0294244	n.s.	0.0409319	-0.117166	0.110028	n.s.	0.0250637	-0.281337	16.6224	0.0563498	n.s.	0.00939128	-0.327818	0.0391436	n.s.	0.609897	0.0430351	0.742087	n.s.	0.0111141	-0.327484	0.0556298	n.s.	0.0434361	-0.210318	0.152515	n.s.	1	16.8158	16.9588	16.9366	16.9845	16.9175	16.9486	16.6571	16.551	16.53	16.9027	17.0038	16.9432	16.8699	16.8461	16.7821	16.5541	16.7568	16.5563	Cytosol
2862	sp|Q5JRX3-2|PREP_HUMAN	PITRM1	PREP_HUMAN Isoform 2 of Presequence protease, mitochondrial	0.0440897	0.15614	19.509	0.083649	n.s.	0.833204	0.00958388	19.6652	0.880756	n.s.	19.5186	0.0122067	-0.146556	0.0446875	n.s.	0.00177084	0.00326057	sig	0.0242716	-0.153026	19.356	0.112565	n.s.	0.000871891	-0.309166	0.00706936	n.s.	0.000122724	-0.16261	0.00667324	n.s.	0.520111	0.0533653	19.5624	0.617281	n.s.	0.222056	-0.102775	0.363772	n.s.	0.52599	0.0437814	0.622885	n.s.	0.0315153	0.206391	0.0926084	n.s.	0.80595	-0.0133149	19.4957	0.841887	n.s.	0.0176241	-0.169455	0.0561689	n.s.	0.467282	-0.0228988	0.627738	n.s.	0.00918545	0.139711	0.0502234	n.s.	0.387519	-0.0666802	0.547776	n.s.	7	19.476	19.4581	19.593	19.6011	19.6816	19.7129	19.5261	19.5081	19.5218	19.3526	19.3741	19.3414	19.451	19.5676	19.6686	19.4657	19.4698	19.5517	Mitochondria
3714	sp|Q8NG27|PJA1_HUMAN	PJA1	PJA1_HUMAN E3 ubiquitin-protein ligase Praja-1	0.00633024	-0.335698	16.5364	0.0214108	n.s.	0.0107822	-0.269823	16.2007	0.0461234	n.s.	16.2665	0.182143	0.0658752	0.277594	n.s.	6.17144e-05	0.000225235	sig	0.0174591	-0.330288	16.2061	0.0961711	n.s.	0.943973	0.00541034	0.956725	n.s.	0.42851	-0.0604648	0.528241	n.s.	0.00199799	-0.505595	16.0308	0.0155612	n.s.	0.037004	-0.169897	0.121846	n.s.	0.00941928	-0.235772	0.0375947	n.s.	0.088136	-0.175308	0.184783	n.s.	0.00245578	-0.536417	15.9999	0.0155325	n.s.	0.0379037	-0.200719	0.0905504	n.s.	0.012447	-0.266594	0.0807551	n.s.	0.0743032	-0.206129	0.158993	n.s.	0.690691	-0.030822	0.787004	n.s.	3	16.6446	16.4666	16.4979	16.2659	16.1767	16.1593	16.2186	16.2936	16.2874	16.3089	16.2216	16.0876	16.0994	15.9481	16.0447	16.0517	15.8864	16.0617	NA
273	sp|O43164|PJA2_HUMAN	PJA2	PJA2_HUMAN E3 ubiquitin-protein ligase Praja-2	0.109715	-0.106301	14.2561	0.17032	n.s.	0.0319993	-0.23634	14.1498	0.0870398	n.s.	14.0198	0.183041	-0.130038	0.278641	n.s.	0.000878318	0.00183367	sig	0.00902447	-0.202016	14.0541	0.0722278	n.s.	0.155233	-0.0957148	0.221436	n.s.	0.671967	0.0343236	0.745135	n.s.	0.000326261	-0.398651	13.8575	0.009053	n.s.	0.00390614	-0.292349	0.0381412	n.s.	0.0843906	-0.162311	0.154903	n.s.	0.00715855	-0.196635	0.0384667	n.s.	0.0120687	-0.361408	13.8947	0.0349274	n.s.	0.046743	-0.255107	0.105261	n.s.	0.293616	-0.125068	0.465435	n.s.	0.133105	-0.159392	0.232157	n.s.	0.669662	0.0372426	0.772497	n.s.	3	14.2156	14.2442	14.3085	14.131	14.2336	14.0848	14.0523	14.1176	13.8894	14.0281	14.0154	14.1188	13.858	13.8206	13.8938	14.0511	13.8178	13.8151	Cytosol
2401	sp|Q13563|PKD2_HUMAN	PKD2	PKD2_HUMAN Polycystin-2	0.137807	0.258386	15.8812	0.20328	n.s.	0.0190729	0.385096	16.1395	0.0622153	n.s.	16.2663	0.264308	0.126709	0.368254	n.s.	0.000120532	0.000378588	sig	0.359469	0.118937	16.0001	0.520286	n.s.	0.280447	-0.139449	0.358081	n.s.	0.00969797	-0.266159	0.0370904	n.s.	0.00501866	0.568481	16.4496	0.0234402	n.s.	0.0341101	0.310095	0.116246	n.s.	0.0007583	0.183385	0.0124156	n.s.	0.00148865	0.449544	0.0181256	n.s.	0.00542259	0.580216	16.4614	0.022026	n.s.	0.034916	0.32183	0.0856469	n.s.	0.00561149	0.195121	0.0623112	n.s.	0.00211608	0.461279	0.0283066	n.s.	0.767124	0.0117354	0.843684	n.s.	2	16.0601	15.7124	15.871	16.0439	16.0415	16.3333	16.2538	16.2536	16.2914	16.0785	15.8919	16.0299	16.4599	16.4695	16.4195	16.4202	16.4358	16.5282	NA
2807	sp|Q504Y2|PKDCC_HUMAN	PKDCC	PKDCC_HUMAN Protein kinase domain-containing protein, cytoplasmic	0.0053791	0.207618	17.5097	0.0193224	n.s.	2.52423e-05	0.331335	17.7173	0.00393714	n.s.	17.841	0.0259781	0.123718	0.0702107	n.s.	1.2941e-05	7.31115e-05	sig	0.23524	0.0570084	17.5667	0.396551	n.s.	0.0447744	-0.150609	0.082797	n.s.	0.00214725	-0.274327	0.01775	n.s.	0.00178124	0.363633	17.8733	0.0148346	n.s.	0.0571453	0.156016	0.156371	n.s.	0.534816	0.032298	0.630942	n.s.	0.00730798	0.306625	0.038847	n.s.	0.00130606	0.329241	17.8389	0.0121128	n.s.	0.0807717	0.121623	0.153204	n.s.	0.959898	-0.00209459	0.976346	n.s.	0.00753304	0.272232	0.0460292	n.s.	0.603063	-0.0343926	0.724141	n.s.	5	17.4837	17.5303	17.5151	17.6581	17.7136	17.7802	17.8495	17.8289	17.8447	17.6174	17.4912	17.5915	17.8543	17.9629	17.8028	17.821	17.913	17.7828	NA
1048	sp|P14618-2|KPYM_HUMAN	PKM	KPYM_HUMAN Isoform M1 of Pyruvate kinase PKM	0.0571934	0.123962	21.7213	0.102135	n.s.	0.299179	-0.0801662	21.8453	0.415667	n.s.	21.6412	0.0213461	-0.204128	0.0622698	n.s.	0.0159583	0.02116	sig	0.296874	-0.0912563	21.6301	0.45851	n.s.	0.0311374	-0.215218	0.0632875	n.s.	0.89872	-0.0110901	0.926707	n.s.	0.930915	-0.00539165	21.7159	0.950316	n.s.	0.0438056	-0.129354	0.135464	n.s.	0.318273	0.0747745	0.421732	n.s.	0.314548	0.0858647	0.453387	n.s.	0.055475	-0.120128	21.6012	0.0995622	n.s.	0.000536166	-0.24409	0.0103931	n.s.	0.500025	-0.0399622	0.655659	n.s.	0.678477	-0.028872	0.752917	n.s.	0.053911	-0.114737	0.170441	n.s.	3	21.6363	21.7683	21.7595	21.8666	21.8629	21.8064	21.743	21.6088	21.5716	21.5243	21.7427	21.6232	21.791	21.7024	21.6545	21.575	21.6238	21.6047	Cytosol
1049	sp|P14618|KPYM_HUMAN	PKM	KPYM_HUMAN Pyruvate kinase PKM	0.000823304	1.20969	18.5365	0.00687231	up	0.0045541	0.830517	19.7462	0.0294742	up	19.367	0.00893727	-0.379174	0.0378096	n.s.	0.0111808	0.0154256	sig	0.12045	-0.623098	17.9134	0.263142	n.s.	0.00332015	-1.83279	0.0144271	down	0.00816754	-1.45362	0.0335941	down	0.490204	-0.307647	18.2288	0.589449	n.s.	0.0172446	-1.51734	0.0791089	n.s.	0.0436402	-1.13816	0.0972582	n.s.	0.548453	0.315451	0.669416	n.s.	0.957749	-0.0337538	18.5027	0.966555	n.s.	0.101324	-1.24344	0.178787	n.s.	0.216246	-0.864271	0.382085	n.s.	0.417801	0.589344	0.526314	n.s.	0.715676	0.273893	0.805968	n.s.	5	18.6025	18.2906	18.7163	19.6691	19.8064	19.7631	19.442	19.2299	19.4292	17.9928	18.3711	17.3762	18.2795	17.5382	18.8688	18.494	17.4937	19.5205	Cytosol
2691	sp|Q16512-2|PKN1_HUMAN	PKN1	PKN1_HUMAN Isoform 2 of Serine/threonine-protein kinase N1	0.0387179	-0.240715	18.7563	0.0763919	n.s.	0.110102	-0.166415	18.5156	0.201163	n.s.	18.5899	0.0280448	0.0743002	0.0739748	n.s.	0.0204384	0.0264034	sig	0.778767	-0.0258654	18.7305	0.859705	n.s.	0.00389191	0.214849	0.0159195	n.s.	0.0243585	0.140549	0.0643372	n.s.	0.128432	-0.174055	18.5823	0.207134	n.s.	0.224894	0.0666593	0.3669	n.s.	0.885203	-0.00764091	0.919166	n.s.	0.0604759	-0.14819	0.141732	n.s.	0.133302	-0.18488	18.5714	0.19591	n.s.	0.401596	0.0558343	0.503973	n.s.	0.780929	-0.0184658	0.865315	n.s.	0.0801224	-0.159015	0.165986	n.s.	0.891293	-0.0108249	0.927712	n.s.	6	18.6765	18.914	18.6785	18.5301	18.519	18.4978	18.6225	18.5935	18.5538	18.6627	18.7761	18.7526	18.632	18.6234	18.4914	18.526	18.6881	18.5002	Cytosol
2692	sp|Q16513|PKN2_HUMAN	PKN2	PKN2_HUMAN Serine/threonine-protein kinase N2	0.0709922	0.111225	16.6285	0.121085	n.s.	0.105737	0.109009	16.7397	0.195906	n.s.	16.7375	0.946082	-0.00221602	0.961988	n.s.	0.035039	0.0428286	sig	0.477547	0.0461452	16.6747	0.626985	n.s.	0.187908	-0.0650803	0.258948	n.s.	0.264526	-0.0628643	0.36234	n.s.	0.310134	-0.0893747	16.5391	0.411314	n.s.	0.0355002	-0.2006	0.119077	n.s.	0.0457573	-0.198384	0.100365	n.s.	0.142605	-0.13552	0.259589	n.s.	0.230784	0.0890964	16.7176	0.304788	n.s.	0.66088	-0.022129	0.736147	n.s.	0.728347	-0.019913	0.827153	n.s.	0.513188	0.0429513	0.612252	n.s.	0.0832641	0.178471	0.214102	n.s.	5	16.6627	16.6816	16.5413	16.7504	16.7161	16.7527	16.7934	16.7185	16.7006	16.7509	16.6202	16.6529	16.5463	16.6448	16.4263	16.6608	16.8071	16.685	Cytosol
4364	sp|Q99569|PKP4_HUMAN	PKP4	PKP4_HUMAN Plakophilin-4	0.00964439	0.369475	14.6571	0.0282562	n.s.	0.0477769	0.0975773	15.0265	0.114155	n.s.	14.7546	0.02608	-0.271898	0.0703578	n.s.	0.000686225	0.00149367	sig	0.00566373	0.149298	14.8064	0.0635861	n.s.	0.0443027	-0.220177	0.0822312	n.s.	0.116422	0.051721	0.193394	n.s.	0.00392285	0.215224	14.8723	0.0204864	n.s.	0.124172	-0.154251	0.250669	n.s.	0.0274458	0.117647	0.0714036	n.s.	0.0760675	0.0659256	0.167479	n.s.	0.0167481	0.202954	14.86	0.0432155	n.s.	0.129695	-0.166521	0.215082	n.s.	0.104795	0.105377	0.246671	n.s.	0.307371	0.0536559	0.417314	n.s.	0.822964	-0.0122697	0.883643	n.s.	1	14.6733	14.6073	14.6906	14.988	14.9199	15.1718	14.7139	14.7548	14.7953	14.7985	14.8278	14.7927	14.8242	14.9111	14.8816	14.8575	14.7841	14.9385	Cytosol
3660	sp|Q8NCC3|PAG15_HUMAN	PLA2G15	PAG15_HUMAN Group XV phospholipase A2	0.000664633	0.32861	18.0364	0.00613595	n.s.	0.000524916	0.388426	18.3651	0.0120434	n.s.	18.4249	0.238259	0.0598159	0.340361	n.s.	7.97663e-06	5.30152e-05	sig	0.061129	0.0864663	18.1229	0.179096	n.s.	0.00345698	-0.242144	0.0148311	n.s.	0.00207636	-0.301959	0.0175024	n.s.	0.0247786	0.180373	18.2168	0.0624947	n.s.	0.0551517	-0.148237	0.154205	n.s.	0.0227057	-0.208053	0.0635995	n.s.	0.161546	0.0939065	0.283928	n.s.	0.00146583	0.469734	18.5062	0.0125007	n.s.	0.0907491	0.141124	0.166145	n.s.	0.283952	0.0813086	0.455107	n.s.	0.00372423	0.383268	0.0340815	n.s.	0.017601	0.289362	0.100567	n.s.	5	18.0076	18.0278	18.0739	18.3454	18.3292	18.4206	18.36	18.4651	18.4495	18.0882	18.1041	18.1764	18.1323	18.2213	18.2969	18.4704	18.4303	18.6179	Lysosome
5634	sp|Q9Y263|PLAP_HUMAN	PLAA	PLAP_HUMAN Phospholipase A-2-activating protein	0.00298558	-0.187293	19.8363	0.0136224	n.s.	0.0143841	-0.165107	19.649	0.0529805	n.s.	19.6711	0.647436	0.022186	0.727602	n.s.	0.0287959	0.0359086	sig	0.0137853	-0.185557	19.6507	0.0863697	n.s.	0.973358	0.0017365	0.980804	n.s.	0.73341	-0.0204495	0.798626	n.s.	0.616402	-0.0583399	19.7779	0.702985	n.s.	0.304413	0.128953	0.451289	n.s.	0.397877	0.106767	0.501748	n.s.	0.328915	0.127217	0.467949	n.s.	0.000528544	-0.274908	19.5613	0.00921447	n.s.	0.0618981	-0.0876151	0.126769	n.s.	0.0657558	-0.109801	0.185853	n.s.	0.134352	-0.0893516	0.233864	n.s.	0.117958	-0.216569	0.260894	n.s.	7	19.8639	19.8296	19.8153	19.6941	19.6459	19.6068	19.6147	19.6574	19.7413	19.6961	19.6888	19.5671	19.9021	19.5657	19.8659	19.5279	19.6052	19.5509	Cytosol
3720	sp|Q8NHP8|PLBL2_HUMAN	PLBD2	PLBL2_HUMAN Putative phospholipase B-like 2	0.00207104	0.524859	18.9722	0.0112101	n.s.	0.0616457	0.241955	19.4971	0.136585	n.s.	19.2142	0.00835759	-0.282904	0.0363187	n.s.	0.000409527	0.000982301	sig	0.192552	0.18084	19.1531	0.352239	n.s.	0.0180774	-0.344019	0.0423496	n.s.	0.596115	-0.0611148	0.679456	n.s.	0.00473877	0.44685	19.4191	0.0228113	n.s.	0.0478241	-0.078009	0.141162	n.s.	0.0333853	0.204896	0.0816315	n.s.	0.0459768	0.26601	0.11848	n.s.	0.0108748	0.477354	19.4496	0.0328014	n.s.	0.568573	-0.0475049	0.655756	n.s.	0.070496	0.2354	0.192815	n.s.	0.0647837	0.296514	0.146499	n.s.	0.726272	0.0305041	0.814848	n.s.	2	18.8826	19.1185	18.9156	19.5003	19.4891	19.5018	19.3201	19.2031	19.1193	19.1016	19.0314	19.3262	19.3799	19.4056	19.4717	19.3441	19.5982	19.4064	Lysosome
4993	sp|Q9NQ66|PLCB1_HUMAN	PLCB1	PLCB1_HUMAN 1-phosphatidylinositol 4,5-bisphosphate phosphodiesterase beta-1	0.0551891	-0.127251	16.939	0.099515	n.s.	0.00647199	-0.233248	16.8118	0.0352832	n.s.	16.7058	0.0498044	-0.105998	0.107891	n.s.	0.0104015	0.0145023	sig	0.380078	0.0579774	16.997	0.539186	n.s.	0.0264269	0.185228	0.0558603	n.s.	0.00484326	0.291226	0.0257717	n.s.	0.279474	-0.067663	16.8714	0.378097	n.s.	0.288963	0.0595879	0.435505	n.s.	0.0230189	0.165585	0.0639631	n.s.	0.103873	-0.12564	0.207641	n.s.	0.480911	-0.0659603	16.8731	0.55379	n.s.	0.49466	0.0612905	0.591513	n.s.	0.105076	0.167288	0.247136	n.s.	0.235027	-0.123938	0.343867	n.s.	0.985102	0.00170263	0.991795	n.s.	4	16.9808	16.8643	16.972	16.7571	16.8568	16.8214	16.6592	16.7425	16.7156	16.9172	16.9995	17.0743	16.7932	16.9102	16.9108	16.8491	16.7546	17.0155	Cytosol
2139	sp|Q01970|PLCB3_HUMAN	PLCB3	PLCB3_HUMAN 1-phosphatidylinositol 4,5-bisphosphate phosphodiesterase beta-3	0.0792307	-0.145313	18.3468	0.132021	n.s.	0.0730069	-0.162063	18.2015	0.152956	n.s.	18.1848	0.608749	-0.0167508	0.695194	n.s.	0.00199676	0.00357979	sig	0.0540831	-0.176566	18.1703	0.167652	n.s.	0.300533	-0.0312537	0.378106	n.s.	0.711944	-0.0145029	0.780269	n.s.	0.174468	-0.103289	18.2435	0.262454	n.s.	0.084571	0.0420236	0.198613	n.s.	0.134342	0.0587744	0.217554	n.s.	0.0569344	0.0732773	0.135522	n.s.	0.0171409	-0.29035	18.0565	0.0438852	n.s.	0.0287437	-0.145037	0.075249	n.s.	0.0631828	-0.128286	0.181327	n.s.	0.0769059	-0.113784	0.162214	n.s.	0.0133503	-0.187061	0.0916937	n.s.	3	18.3022	18.4674	18.2709	18.2087	18.2169	18.1789	18.1763	18.2368	18.1412	18.1693	18.2117	18.1298	18.2263	18.2323	18.272	18.0322	18.1379	17.9993	Cytosol
2589	sp|Q15147-4|PLCB4_HUMAN	PLCB4	PLCB4_HUMAN Isoform 3 of 1-phosphatidylinositol 4,5-bisphosphate phosphodiesterase beta-4	0.202879	0.0453229	18.5008	0.277641	n.s.	0.924651	-0.00425464	18.5461	0.945002	n.s.	18.4965	0.25231	-0.0495776	0.355635	n.s.	0.181979	0.194727	n.s.	0.2061	0.0593464	18.5601	0.365735	n.s.	0.699103	0.0140234	0.754065	n.s.	0.231596	0.063601	0.328118	n.s.	0.155043	-0.0744648	18.4263	0.238997	n.s.	0.032885	-0.119788	0.113915	n.s.	0.216958	-0.0702102	0.313484	n.s.	0.0421121	-0.133811	0.11192	n.s.	0.991202	-0.00072416	18.5001	0.992709	n.s.	0.473897	-0.0460471	0.572872	n.s.	0.959637	0.00353048	0.976346	n.s.	0.399277	-0.0600705	0.508591	n.s.	0.324854	0.0737407	0.488187	n.s.	0	18.4609	18.5482	18.4932	18.5233	18.5756	18.5394	18.5627	18.4749	18.4521	18.5231	18.5377	18.6195	18.3953	18.4944	18.3892	18.5209	18.3939	18.5853	NA
1695	sp|P51178-2|PLCD1_HUMAN	PLCD1	PLCD1_HUMAN Isoform 2 of 1-phosphatidylinositol 4,5-bisphosphate phosphodiesterase delta-1	0.0554634	0.149465	16.5083	0.0999793	n.s.	0.663783	-0.0286008	16.6577	0.745293	n.s.	16.4797	0.0190615	-0.178066	0.0582059	n.s.	0.00169257	0.00314281	sig	0.0800862	0.13	16.6383	0.207915	n.s.	0.649471	-0.0194649	0.711931	n.s.	0.0273746	0.158601	0.0696348	n.s.	0.0175231	0.202644	16.7109	0.049765	n.s.	0.194227	0.053179	0.331422	n.s.	0.00534654	0.231245	0.028054	n.s.	0.0991687	0.0726439	0.20101	n.s.	0.0740222	0.130283	16.6385	0.1239	n.s.	0.635613	-0.019182	0.713786	n.s.	0.0239224	0.158884	0.109824	n.s.	0.994312	0.000282943	0.995713	n.s.	0.0820905	-0.0723609	0.213097	n.s.	2	16.4339	16.5987	16.4922	16.602	16.6926	16.6786	16.5148	16.4049	16.5193	16.6039	16.6936	16.6173	16.7129	16.6765	16.7432	16.5894	16.6674	16.6588	NA
3565	sp|Q8N3E9|PLCD3_HUMAN	PLCD3	PLCD3_HUMAN 1-phosphatidylinositol 4,5-bisphosphate phosphodiesterase delta-3	0.375414	0.101001	14.602	0.457365	n.s.	0.805373	0.0280842	14.703	0.86008	n.s.	14.6301	0.261012	-0.0729168	0.364589	n.s.	0.0879765	0.0985331	n.s.	0.210146	0.162971	14.765	0.370439	n.s.	0.364043	0.06197	0.442148	n.s.	0.122732	0.134887	0.201953	n.s.	0.279769	0.126027	14.7281	0.378236	n.s.	0.597267	0.0250261	0.71718	n.s.	0.149095	0.0979429	0.235336	n.s.	0.570139	-0.0369439	0.68823	n.s.	0.0866907	0.219426	14.8215	0.138757	n.s.	0.0251887	0.118425	0.0691494	n.s.	0.0158291	0.191342	0.0907534	n.s.	0.347813	0.0564554	0.458007	n.s.	0.0456055	0.0933993	0.155795	n.s.	0	14.4189	14.6421	14.7452	14.6459	14.755	14.7082	14.7201	14.5692	14.6011	14.6689	14.7802	14.8459	14.7084	14.7872	14.6885	14.8418	14.799	14.8237	NA
1141	sp|P19174-2|PLCG1_HUMAN	PLCG1	PLCG1_HUMAN Isoform 2 of 1-phosphatidylinositol 4,5-bisphosphate phosphodiesterase gamma-1	0.23188	0.0206483	20.1553	0.309469	n.s.	0.0895643	-0.0507214	20.176	0.174831	n.s.	20.1046	0.0346064	-0.0713697	0.0847922	n.s.	0.000209488	0.000574868	sig	0.00823798	-0.225109	19.9302	0.0700311	n.s.	0.00601808	-0.245758	0.0204559	n.s.	0.0241992	-0.174388	0.0640306	n.s.	0.3123	-0.0550713	20.1003	0.413848	n.s.	0.187172	-0.0757197	0.324852	n.s.	0.935765	-0.00434994	0.955048	n.s.	0.058452	0.170038	0.138026	n.s.	0.00333982	-0.241564	19.9138	0.0174868	n.s.	0.00245449	-0.262212	0.019501	n.s.	0.0107616	-0.190843	0.0761144	n.s.	0.792232	-0.0164547	0.844525	n.s.	0.0351551	-0.186493	0.13854	n.s.	3	20.1357	20.1714	20.1589	20.1871	20.1554	20.1854	20.0807	20.0884	20.1448	19.8611	20.0148	19.9148	20.1884	20.0305	20.0819	19.8828	19.9879	19.8707	NA
455	sp|O75038|PLCH2_HUMAN	PLCH2	PLCH2_HUMAN 1-phosphatidylinositol 4,5-bisphosphate phosphodiesterase eta-2	0.0362159	-0.133192	13.3656	0.0726402	n.s.	0.0918122	-0.138553	13.2324	0.17795	n.s.	13.227	0.935286	-0.00536124	0.955207	n.s.	0.0255921	0.0322453	sig	0.143749	0.0745623	13.4401	0.294402	n.s.	0.00654185	0.207754	0.0216009	n.s.	0.0247187	0.213116	0.0649989	n.s.	0.0598198	-0.217932	13.1476	0.116399	n.s.	0.365894	-0.0847397	0.510633	n.s.	0.450035	-0.0793785	0.551335	n.s.	0.0236401	-0.292494	0.0773261	n.s.	0.351375	-0.085885	13.2797	0.429897	n.s.	0.590316	0.047307	0.674533	n.s.	0.601329	0.0526683	0.735978	n.s.	0.115271	-0.160447	0.210998	n.s.	0.289441	0.132047	0.45074	n.s.	6	13.3677	13.3107	13.4183	13.1784	13.2382	13.2806	13.1186	13.2913	13.2712	13.4688	13.3865	13.4651	13.1837	12.9987	13.2605	13.1606	13.4191	13.2594	NA
2583	sp|Q15111|PLCL1_HUMAN	PLCL1	PLCL1_HUMAN Inactive phospholipase C-like protein 1	0.00214406	-0.237496	17.4117	0.0114279	n.s.	0.000682677	-0.413424	17.1742	0.0126121	n.s.	16.9983	0.00345446	-0.175928	0.0238684	n.s.	1.03093e-07	3.21489e-06	sig	0.156952	0.0754238	17.4871	0.311539	n.s.	0.000376734	0.31292	0.00485696	n.s.	0.000241716	0.488848	0.00859921	n.s.	0.000227499	-0.503973	16.9077	0.00837507	n.s.	0.00029895	-0.266477	0.0113584	n.s.	0.0636427	-0.0905496	0.126799	n.s.	8.19393e-05	-0.579397	0.00643947	n.s.	0.00330229	-0.429114	16.9826	0.0173825	n.s.	0.0331097	-0.191618	0.0825583	n.s.	0.82372	-0.0156898	0.894665	n.s.	0.00156448	-0.504537	0.0260422	n.s.	0.305201	0.0748597	0.466819	n.s.	6	17.3671	17.4769	17.3911	17.1845	17.1676	17.1705	17.0525	16.9597	16.9825	17.433	17.5034	17.5249	16.911	16.9441	16.868	16.8792	16.9823	17.0863	Cytosol
5593	sp|Q9UPR0|PLCL2_HUMAN	PLCL2	PLCL2_HUMAN Inactive phospholipase C-like protein 2	0.922186	-0.0104409	14.2961	0.938657	n.s.	0.717097	-0.0477915	14.2856	0.790888	n.s.	14.2483	0.69059	-0.0373506	0.761229	n.s.	0.836591	0.838998	n.s.	0.568261	0.0591553	14.3552	0.703443	n.s.	0.156036	0.0695962	0.222368	n.s.	0.258521	0.106947	0.355841	n.s.	0.693405	0.0548988	14.351	0.768189	n.s.	0.534909	0.0653397	0.664098	n.s.	0.438855	0.10269	0.54088	n.s.	0.964929	-0.0042565	0.976295	n.s.	0.800789	0.0258851	14.322	0.837972	n.s.	0.43218	0.036326	0.53432	n.s.	0.420405	0.0736766	0.583819	n.s.	0.284809	-0.0332702	0.395125	n.s.	0.767671	-0.0290137	0.843684	n.s.	0	14.1093	14.403	14.376	14.3577	14.248	14.2512	14.361	14.0949	14.289	14.3226	14.3804	14.3627	14.3446	14.5088	14.1995	14.3293	14.2828	14.3538	Cytosol
179	sp|O14939|PLD2_HUMAN	PLD2	PLD2_HUMAN Phospholipase D2	0.538801	-0.057932	14.2355	0.613069	n.s.	0.272371	0.0943531	14.1776	0.388063	n.s.	14.3299	0.129498	0.152285	0.213857	n.s.	0.0202664	0.026204	sig	0.0323372	0.277446	14.513	0.129074	n.s.	0.0212592	0.335378	0.0476924	n.s.	0.0835849	0.183093	0.15248	n.s.	0.253428	0.113851	14.3494	0.350998	n.s.	0.130384	0.171783	0.257446	n.s.	0.817187	0.0194979	0.866142	n.s.	0.144524	-0.163595	0.261875	n.s.	0.0891673	0.183648	14.4192	0.141917	n.s.	0.050662	0.24158	0.110966	n.s.	0.302351	0.0892948	0.474586	n.s.	0.343274	-0.0937982	0.453338	n.s.	0.465191	0.069797	0.617511	n.s.	4	14.2549	14.1281	14.3236	14.0493	14.2295	14.254	14.2372	14.3914	14.3611	14.5211	14.6203	14.3975	14.4757	14.2777	14.2947	14.3086	14.4392	14.5098	NA
3425	sp|Q8IV08|PLD3_HUMAN	PLD3	PLD3_HUMAN Phospholipase D3	0.000923999	0.561275	19.3313	0.00718503	n.s.	0.311469	0.115945	19.8926	0.428224	n.s.	19.4473	0.00592147	-0.44533	0.0309357	n.s.	0.000136883	0.00041777	sig	0.395531	0.0595599	19.3909	0.553557	n.s.	6.57715e-05	-0.501716	0.00251502	n.s.	0.53163	-0.0563852	0.621456	n.s.	0.0245924	0.324081	19.6554	0.0621309	n.s.	0.0322844	-0.237194	0.112758	n.s.	0.122833	0.208136	0.203816	n.s.	0.0219096	0.264521	0.0733663	n.s.	0.0542469	0.217587	19.5489	0.0978476	n.s.	0.00420286	-0.343688	0.0250104	n.s.	0.353232	0.101642	0.524057	n.s.	0.0507259	0.158027	0.125904	n.s.	0.295845	-0.106494	0.457193	n.s.	1	19.2599	19.4502	19.2839	19.8593	19.8835	19.935	19.6063	19.3874	19.3481	19.4164	19.3548	19.4015	19.7211	19.73	19.5151	19.4853	19.6566	19.5049	NA
2590	sp|Q15149-3|PLEC_HUMAN	PLEC	PLEC_HUMAN Isoform 3 of Plectin	0.0270503	-0.0369803	20.036	0.0581317	n.s.	0.0015452	-0.092449	19.999	0.0175785	n.s.	19.9436	0.00864487	-0.0554687	0.0370948	n.s.	0.000815785	0.00172438	sig	0.192643	-0.0333984	20.0026	0.352297	n.s.	0.873281	0.00358193	0.90236	n.s.	0.0529834	0.0590506	0.109416	n.s.	0.315175	0.0253383	20.0613	0.416461	n.s.	0.0461398	0.0623186	0.138798	n.s.	0.00630042	0.117787	0.0302614	n.s.	0.108622	0.0587367	0.214056	n.s.	0.0110881	-0.0477544	19.9883	0.0331412	n.s.	0.347947	-0.0107741	0.453049	n.s.	0.01726	0.0446946	0.0940969	n.s.	0.531598	-0.014356	0.629527	n.s.	0.0282689	-0.0730927	0.125269	n.s.	1	20.0483	20.0389	20.0209	20.0102	20.0016	19.9853	19.9405	19.9298	19.9604	19.9903	19.9762	20.0413	20.0848	20.0789	20.0203	20.001	19.9872	19.9766	Cytosol
4907	sp|Q9HB20|PKHA3_HUMAN	PLEKHA3	PKHA3_HUMAN Pleckstrin homology domain-containing family A member 3	0.028269	-0.18372	13.0098	0.0599752	n.s.	0.0723334	-0.123036	12.8261	0.152163	n.s.	12.8868	0.326818	0.0606842	0.435586	n.s.	0.00929211	0.0130942	sig	0.208228	-0.16783	12.842	0.368185	n.s.	0.895561	0.0158902	0.920407	n.s.	0.709176	-0.044794	0.777666	n.s.	0.00114383	-0.381573	12.6283	0.0123488	n.s.	0.0165958	-0.197853	0.0773406	n.s.	0.00475411	-0.258538	0.0265576	n.s.	0.123196	-0.213744	0.233807	n.s.	0.0162865	-0.233399	12.7764	0.0424309	n.s.	0.465836	-0.0496789	0.566013	n.s.	0.131015	-0.110363	0.278824	n.s.	0.600758	-0.0655691	0.689655	n.s.	0.0519466	0.148175	0.167695	n.s.	6	12.9741	12.9734	13.082	12.746	12.8816	12.8508	12.8197	12.9411	12.8996	12.6541	13.0209	12.851	12.5765	12.634	12.6743	12.7007	12.7689	12.8597	NA
4901	sp|Q9HAU0-6|PKHA5_HUMAN	PLEKHA5	PKHA5_HUMAN Isoform 6 of Pleckstrin homology domain-containing family A member 5	0.00568487	-0.17166	19.4896	0.0200085	n.s.	0.000440757	-0.127757	19.318	0.0109865	n.s.	19.3619	0.214698	0.0439028	0.314233	n.s.	0.000286142	0.00073482	sig	0.174041	0.0707998	19.5604	0.330623	n.s.	0.00883355	0.24246	0.0261635	n.s.	0.00869824	0.198557	0.0348088	n.s.	0.0387255	-0.105509	19.3841	0.0856441	n.s.	0.209007	0.0661509	0.348071	n.s.	0.537271	0.0222481	0.632579	n.s.	0.0287989	-0.176309	0.0872207	n.s.	0.306509	-0.0271788	19.4624	0.384076	n.s.	0.0156778	0.144481	0.0528569	n.s.	0.00789175	0.100579	0.0673983	n.s.	0.0999436	-0.0979786	0.192107	n.s.	0.111799	0.0783306	0.25364	n.s.	6	19.5088	19.469	19.4911	19.3064	19.2735	19.3741	19.3554	19.3635	19.3667	19.5888	19.4791	19.6134	19.3453	19.4494	19.3576	19.46	19.4288	19.4985	Cytosol
5662	sp|Q9Y2H5|PKHA6_HUMAN	PLEKHA6	PKHA6_HUMAN Pleckstrin homology domain-containing family A member 6	0.00649041	-0.23965	19.2022	0.0217294	n.s.	0.0146053	-0.174302	18.9625	0.0532718	n.s.	19.0279	0.0706831	0.0653478	0.138264	n.s.	0.00505543	0.00779488	sig	0.931326	0.00444289	19.2066	0.959582	n.s.	0.0023782	0.244092	0.0119657	n.s.	0.00431356	0.178745	0.0244634	n.s.	0.0449927	-0.134594	19.0676	0.0954445	n.s.	0.0342819	0.105055	0.11644	n.s.	0.227511	0.0397076	0.325289	n.s.	0.0189977	-0.139037	0.0670123	n.s.	0.185677	-0.136809	19.0654	0.255279	n.s.	0.263833	0.102841	0.36553	n.s.	0.652084	0.037493	0.772974	n.s.	0.154574	-0.141252	0.257348	n.s.	0.979134	-0.0022146	0.988883	n.s.	6	19.2417	19.1222	19.2425	18.9179	18.9932	18.9764	19.0002	19.0412	19.0422	19.2387	19.1522	19.2289	19.0229	19.0736	19.1061	19.1948	18.9322	19.069	NA
4191	sp|Q96JA3|PKHA8_HUMAN	PLEKHA8	PKHA8_HUMAN Pleckstrin homology domain-containing family A member 8	0.716627	0.0506283	16.3328	0.771702	n.s.	0.445602	-0.128551	16.3834	0.555683	n.s.	16.2042	0.0878567	-0.179179	0.161867	n.s.	0.128041	0.139786	n.s.	0.370188	0.143604	16.4764	0.530361	n.s.	0.190566	0.092976	0.261757	n.s.	0.0509971	0.272155	0.106692	n.s.	0.977199	-0.00416233	16.3286	0.983838	n.s.	0.283247	-0.0547906	0.430463	n.s.	0.241792	0.124388	0.340746	n.s.	0.113379	-0.147767	0.220835	n.s.	0.420201	-0.121378	16.2114	0.497212	n.s.	0.0114644	-0.172006	0.0438385	n.s.	0.939036	0.00717297	0.9626	n.s.	0.0193447	-0.264982	0.0742475	n.s.	0.113554	-0.117215	0.255712	n.s.	0	16.1846	16.5913	16.2225	16.3956	16.3712	16.3834	16.3579	16.1619	16.0929	16.551	16.3607	16.5174	16.3932	16.3473	16.2454	16.135	16.2526	16.2466	NA
4843	sp|Q9H7P9|PKHG2_HUMAN	PLEKHG2	PKHG2_HUMAN Pleckstrin homology domain-containing family G member 2	0.0175727	-0.0844762	15.2895	0.0427383	n.s.	0.00637253	-0.146127	15.205	0.0350319	n.s.	15.1433	0.121673	-0.0616507	0.204525	n.s.	0.0806803	0.0910495	n.s.	0.542329	-0.0260425	15.2634	0.681591	n.s.	0.23422	0.0584338	0.309113	n.s.	0.0569793	0.120084	0.115183	n.s.	0.9753	0.00101548	15.2905	0.982929	n.s.	0.0661023	0.0854917	0.170788	n.s.	0.0185134	0.147142	0.056503	n.s.	0.596838	0.027058	0.712623	n.s.	0.299738	-0.0799739	15.2095	0.377667	n.s.	0.950917	0.0045023	0.96591	n.s.	0.403951	0.066153	0.569104	n.s.	0.517511	-0.0539315	0.61654	n.s.	0.324447	-0.0809894	0.487699	n.s.	0	15.3085	15.2691	15.2908	15.2077	15.1718	15.2355	15.0928	15.1743	15.1629	15.1979	15.2648	15.3276	15.2378	15.2972	15.3364	15.2971	15.0797	15.2516	NA
3451	sp|Q8IWE5|PKHM2_HUMAN	PLEKHM2	PKHM2_HUMAN Pleckstrin homology domain-containing family M member 2	0.272511	0.149216	16.7395	0.353584	n.s.	0.580112	-0.0776314	16.8887	0.676303	n.s.	16.6619	0.0416872	-0.226848	0.0954714	n.s.	0.173087	0.185647	n.s.	0.67503	-0.0507751	16.6887	0.785506	n.s.	0.00975312	-0.199991	0.0278185	n.s.	0.716845	0.0268563	0.783323	n.s.	0.32948	0.14482	16.8843	0.430707	n.s.	0.958333	-0.00439645	0.976094	n.s.	0.0806684	0.222451	0.15	n.s.	0.0523366	0.195595	0.128549	n.s.	0.657996	-0.0754646	16.664	0.71583	n.s.	0.132447	-0.224681	0.218627	n.s.	0.987573	0.0021668	0.99327	n.s.	0.839596	-0.0246895	0.880915	n.s.	0.170885	-0.220284	0.32442	n.s.	0	16.6652	16.9575	16.5958	16.9568	16.8865	16.8229	16.7937	16.5839	16.6081	16.6981	16.652	16.7162	16.9993	16.8929	16.7608	16.5859	16.8863	16.52	Cytosol
3190	sp|Q6ZWE6|PKHM3_HUMAN	PLEKHM3	PKHM3_HUMAN Pleckstrin homology domain-containing family M member 3	0.0152942	0.1876	17.7335	0.0386996	n.s.	0.24373	-0.0672053	17.9211	0.357129	n.s.	17.6663	0.000124062	-0.254805	0.00784478	n.s.	2.44471e-05	0.000113025	sig	0.59069	0.0378415	17.7713	0.722157	n.s.	0.0304053	-0.149758	0.0622711	n.s.	0.0971671	0.105047	0.169535	n.s.	0.00470107	0.319353	18.0528	0.0227246	n.s.	0.0146697	0.131754	0.0720359	n.s.	0.000438859	0.386559	0.0104495	n.s.	0.00718387	0.281512	0.0384796	n.s.	0.249494	-0.0908127	17.6427	0.325215	n.s.	0.00484099	-0.278412	0.0270231	n.s.	0.674291	-0.0236074	0.789056	n.s.	0.12762	-0.128654	0.22586	n.s.	0.00220694	-0.410166	0.0479141	n.s.	1	17.7902	17.7681	17.6422	17.9243	17.9169	17.9221	17.6432	17.6999	17.6557	17.8268	17.8062	17.681	18.0381	18.0064	18.114	17.7116	17.5473	17.6691	NA
2816	sp|Q53GL0|PKHO1_HUMAN	PLEKHO1	PKHO1_HUMAN Pleckstrin homology domain-containing family O member 1	0.073544	-0.171148	14.303	0.124791	n.s.	0.0662016	-0.155729	14.1319	0.14357	n.s.	14.1473	0.813782	0.0154186	0.861147	n.s.	0.239383	0.252146	n.s.	0.630978	-0.0271482	14.2759	0.754092	n.s.	0.0485393	0.143999	0.0878715	n.s.	0.0277969	0.128581	0.0703167	n.s.	0.970771	0.00231995	14.3053	0.97953	n.s.	0.0417014	0.173467	0.13154	n.s.	0.0291667	0.158049	0.0743415	n.s.	0.430807	0.0294681	0.565912	n.s.	0.519584	-0.0944809	14.2085	0.591089	n.s.	0.596814	0.0766666	0.679338	n.s.	0.659912	0.0612481	0.779454	n.s.	0.617793	-0.0673327	0.704707	n.s.	0.491168	-0.0968008	0.639533	n.s.	0	14.3877	14.2124	14.309	14.0363	14.1557	14.2036	14.0912	14.214	14.1366	14.2968	14.2528	14.2781	14.2585	14.3643	14.2932	14.1601	14.0221	14.4434	NA
3768	sp|Q8TD55|PKHO2_HUMAN	PLEKHO2	PKHO2_HUMAN Pleckstrin homology domain-containing family O member 2	0.0260072	-0.199279	16.0251	0.0565163	n.s.	0.110352	-0.105117	15.8259	0.201434	n.s.	15.92	0.0257069	0.0941625	0.069752	n.s.	0.0111166	0.015355	sig	0.280052	-0.069968	15.9552	0.440283	n.s.	0.0212996	0.129311	0.047762	n.s.	0.207797	0.0351487	0.300995	n.s.	0.0434805	-0.161683	15.8635	0.0931264	n.s.	0.333991	0.0375963	0.481073	n.s.	0.061804	-0.0565662	0.124469	n.s.	0.043018	-0.0917149	0.113118	n.s.	0.222603	-0.0940194	15.9311	0.296333	n.s.	0.0953352	0.10526	0.171748	n.s.	0.798439	0.0110974	0.875388	n.s.	0.631585	-0.0240513	0.716578	n.s.	0.212792	0.0676636	0.371055	n.s.	6	16.0514	15.9263	16.0977	15.8783	15.7905	15.8088	15.9298	15.9166	15.9137	15.9872	15.9108	15.9675	15.9062	15.839	15.8452	15.8797	15.903	16.0107	NA
4919	sp|Q9HBL7|PLRKT_HUMAN	PLGRKT	PLRKT_HUMAN Plasminogen receptor (KT)	0.435573	0.118942	19.5884	0.516328	n.s.	0.562303	0.084835	19.7073	0.6607	n.s.	19.6732	0.49849	-0.0341071	0.598815	n.s.	0.0126621	0.017213	sig	0.0976619	0.295258	19.8836	0.232175	n.s.	0.029646	0.176316	0.0610713	n.s.	0.00950252	0.210423	0.0366437	n.s.	0.12367	0.302626	19.891	0.201396	n.s.	0.113014	0.183684	0.23644	n.s.	0.06489	0.217791	0.128415	n.s.	0.938921	0.00736762	0.961968	n.s.	0.0472541	0.376674	19.9651	0.0883239	n.s.	0.00341453	0.257732	0.0229773	n.s.	0.000641494	0.291839	0.0342535	n.s.	0.115095	0.0814163	0.210871	n.s.	0.427503	0.0740487	0.583424	n.s.	2	19.7722	19.3323	19.6607	19.6484	19.6948	19.7788	19.7133	19.626	19.6804	19.8174	19.8876	19.9459	19.9445	19.9992	19.7294	19.9575	19.9962	19.9415	Plasma.Membrane
424	sp|O60664|PLIN3_HUMAN	PLIN3	PLIN3_HUMAN Perilipin-3	0.00433921	-0.387424	20.6622	0.0169953	n.s.	0.0146694	-0.232541	20.2748	0.0532718	n.s.	20.4296	0.143396	0.154882	0.230766	n.s.	0.0104133	0.014512	sig	0.0032636	-0.518424	20.1438	0.0549679	n.s.	0.277257	-0.131001	0.354924	n.s.	0.0435318	-0.285883	0.0953133	n.s.	0.0630114	-0.459395	20.2028	0.121059	n.s.	0.725227	-0.0719712	0.812555	n.s.	0.293075	-0.226854	0.395145	n.s.	0.779297	0.0590294	0.854086	n.s.	0.000416896	-0.502326	20.1599	0.00855551	n.s.	0.219387	-0.114902	0.318312	n.s.	0.0188498	-0.269785	0.0986952	n.s.	0.870613	0.0160982	0.90382	n.s.	0.827697	-0.0429311	0.886637	n.s.	6	20.6663	20.6373	20.683	20.3492	20.1448	20.3303	20.3344	20.43	20.5246	20.1346	20.289	20.0077	20.2146	19.8864	20.5074	20.2189	20.1881	20.0726	Endosome
2156	sp|Q02809|PLOD1_HUMAN	PLOD1	PLOD1_HUMAN Procollagen-lysine,2-oxoglutarate 5-dioxygenase 1	0.000364764	0.585069	18.0295	0.00498147	up	0.000964718	0.419283	18.6146	0.0144757	n.s.	18.4488	0.0547379	-0.165786	0.115456	n.s.	4.57449e-06	3.54418e-05	sig	0.153068	0.0599183	18.0894	0.306705	n.s.	0.000513772	-0.525151	0.00548808	n.s.	0.00158698	-0.359365	0.0154257	n.s.	0.00951949	0.381264	18.4108	0.0336552	n.s.	0.0867945	-0.203805	0.201245	n.s.	0.687686	-0.0380191	0.760323	n.s.	0.0165674	0.321346	0.0612569	n.s.	0.000626097	0.479372	18.5089	0.00967519	n.s.	0.166018	-0.105697	0.258468	n.s.	0.366738	0.0600889	0.535474	n.s.	0.000959811	0.419454	0.0223067	n.s.	0.32974	0.098108	0.492036	n.s.	5	17.9907	18.0213	18.0766	18.5517	18.704	18.588	18.5308	18.4017	18.4138	18.0995	18.0457	18.1231	18.3896	18.5547	18.2881	18.4623	18.4709	18.5935	ER
98	sp|O00469-2|PLOD2_HUMAN	PLOD2	PLOD2_HUMAN Isoform 2 of Procollagen-lysine,2-oxoglutarate 5-dioxygenase 2	0.000183557	0.482783	16.1281	0.00376703	n.s.	0.0116918	0.408846	16.6109	0.0477202	n.s.	16.537	0.490605	-0.073937	0.59126	n.s.	3.86187e-05	0.000156134	sig	0.0765845	0.0470382	16.1751	0.202551	n.s.	0.000257164	-0.435745	0.00413065	n.s.	0.0174918	-0.361808	0.0523076	n.s.	0.00276748	0.428788	16.5569	0.0175707	n.s.	0.492836	-0.0539956	0.62853	n.s.	0.866846	0.0199414	0.904296	n.s.	0.00416898	0.381749	0.0291386	n.s.	0.000651326	0.39077	16.5189	0.00974674	n.s.	0.141093	-0.092013	0.228799	n.s.	0.864316	-0.018076	0.919888	n.s.	0.00101419	0.343732	0.0225135	n.s.	0.634139	-0.0380174	0.745102	n.s.	5	16.0986	16.1428	16.143	16.5458	16.6538	16.6331	16.3539	16.6395	16.6175	16.169	16.2005	16.1559	16.6035	16.6359	16.4313	16.4858	16.4765	16.5943	ER
418	sp|O60568|PLOD3_HUMAN	PLOD3	PLOD3_HUMAN Procollagen-lysine,2-oxoglutarate 5-dioxygenase 3	0.00482019	0.585194	17.1113	0.0181507	up	0.00240132	0.550348	17.6965	0.0208996	n.s.	17.6616	0.655863	-0.0348461	0.733453	n.s.	1.50117e-05	8.11809e-05	sig	0.557086	-0.0668116	17.0445	0.694541	n.s.	0.00268399	-0.652006	0.0127878	down	0.00111879	-0.61716	0.0137554	down	0.0159263	0.349442	17.4607	0.0467765	n.s.	0.0415164	-0.235752	0.131306	n.s.	0.0120162	-0.200906	0.0430332	n.s.	0.00674311	0.416254	0.0370746	n.s.	0.0166922	0.395284	17.5066	0.0431665	n.s.	0.11196	-0.18991	0.192679	n.s.	0.0822137	-0.155064	0.212879	n.s.	0.00809815	0.462096	0.0474153	n.s.	0.57319	0.0458421	0.704541	n.s.	5	17.1477	16.963	17.2231	17.6504	17.6072	17.8319	17.6198	17.667	17.6981	17.0589	17.1583	16.9163	17.4362	17.407	17.539	17.5226	17.3899	17.6072	ER
329	sp|O43660|PLRG1_HUMAN	PLRG1	PLRG1_HUMAN Pleiotropic regulator 1	0.0336623	-0.0953713	19.7797	0.0687277	n.s.	0.405278	0.0417098	19.6844	0.518452	n.s.	19.8215	0.0322607	0.137081	0.0809864	n.s.	0.00274228	0.00463722	sig	0.0454855	-0.0888145	19.6909	0.152547	n.s.	0.823187	0.00655688	0.860492	n.s.	0.0391587	-0.130524	0.0882865	n.s.	0.211386	0.0736413	19.8534	0.304987	n.s.	0.0235617	0.169013	0.0943584	n.s.	0.611282	0.0319316	0.695586	n.s.	0.0277577	0.162456	0.0853976	n.s.	0.0692639	0.125289	19.905	0.117495	n.s.	0.01063	0.220661	0.0420586	n.s.	0.230147	0.0835795	0.399556	n.s.	0.0122707	0.214104	0.0582221	n.s.	0.456444	0.0516479	0.610548	n.s.	2	19.8039	19.7328	19.8026	19.72	19.6764	19.6567	19.7593	19.8139	19.8911	19.6536	19.6966	19.7227	19.8191	19.8011	19.94	19.9056	19.9828	19.8267	Nucleus
1035	sp|P13797|PLST_HUMAN	PLS3	PLST_HUMAN Plastin-3	0.000765429	0.24131	19.5877	0.00662169	n.s.	0.104106	0.0732172	19.829	0.193854	n.s.	19.6609	0.00203694	-0.168093	0.0189569	n.s.	1.74004e-07	4.42627e-06	sig	0.608149	-0.0170431	19.5707	0.736063	n.s.	9.96126e-05	-0.258353	0.00288002	n.s.	0.0339655	-0.0902604	0.079988	n.s.	0.00106408	0.221478	19.8092	0.0118773	n.s.	0.00940341	-0.0198318	0.057517	n.s.	0.00325321	0.148261	0.0220616	n.s.	0.000136588	0.238522	0.00749441	n.s.	0.114137	0.0540611	19.6418	0.172838	n.s.	1.41851e-05	-0.187249	0.00328902	n.s.	0.474751	-0.0191561	0.633749	n.s.	0.0158017	0.0711043	0.0668145	n.s.	2.22429e-05	-0.167417	0.0062778	n.s.	7	19.5371	19.6028	19.6232	19.8249	19.8348	19.8274	19.6851	19.6142	19.6835	19.5386	19.5815	19.592	19.814	19.8099	19.8037	19.655	19.6373	19.633	Cytosol
5439	sp|Q9UIW2|PLXA1_HUMAN	PLXNA1	PLXA1_HUMAN Plexin-A1	0.0370973	0.226049	19.5082	0.0739575	n.s.	0.0681531	0.154714	19.7342	0.146356	n.s.	19.6629	0.14656	-0.0713345	0.234391	n.s.	5.15417e-05	0.000194702	sig	0.160624	0.11022	19.6184	0.315595	n.s.	0.0521406	-0.115829	0.0927761	n.s.	0.0563253	-0.0444944	0.114133	n.s.	0.00443691	0.390589	19.8988	0.0219879	n.s.	0.0254933	0.16454	0.0981194	n.s.	0.000948965	0.235874	0.0132525	n.s.	0.000808554	0.280368	0.0149759	n.s.	0.0102248	0.317089	19.8253	0.0315636	n.s.	0.142077	0.0910402	0.229765	n.s.	0.00652452	0.162375	0.0641554	n.s.	0.00391811	0.206869	0.0345575	n.s.	0.144211	-0.0734994	0.292219	n.s.	5	19.5675	19.384	19.5731	19.6571	19.7596	19.786	19.658	19.6568	19.6739	19.5923	19.616	19.6469	19.9416	19.9043	19.8504	19.7681	19.8734	19.8344	Plasma.Membrane
457	sp|O75051|PLXA2_HUMAN	PLXNA2	PLXA2_HUMAN Plexin-A2	0.0051627	0.287703	16.9021	0.0189209	n.s.	0.569263	-0.0686696	17.1898	0.666276	n.s.	16.8335	0.0324642	-0.356372	0.0814285	n.s.	0.00191494	0.00346243	sig	0.00154444	0.408931	17.3111	0.0477911	n.s.	0.084987	0.121228	0.137215	n.s.	0.0128254	0.4776	0.0431912	n.s.	0.040511	0.398163	17.3003	0.0885614	n.s.	0.454042	0.110461	0.593408	n.s.	0.0477911	0.466833	0.103067	n.s.	0.939769	-0.0107673	0.962508	n.s.	0.00914174	0.438709	17.3408	0.0295426	n.s.	0.179211	0.151006	0.273759	n.s.	0.0198092	0.507379	0.100627	n.s.	0.766364	0.0297782	0.824363	n.s.	0.805343	0.0405455	0.8707	n.s.	2	16.8289	16.9344	16.943	17.1619	17.2625	17.1451	17.0305	16.6738	16.7961	17.3871	17.2618	17.2843	17.3106	17.517	17.0732	17.188	17.483	17.3516	Plasma.Membrane
1721	sp|P51805|PLXA3_HUMAN	PLXNA3	PLXA3_HUMAN Plexin-A3	0.418776	-0.0576523	19.4967	0.500118	n.s.	0.126633	-0.132328	19.4391	0.222515	n.s.	19.3644	0.0606652	-0.074676	0.123902	n.s.	0.00374037	0.00602587	sig	0.476805	-0.0495827	19.4472	0.626733	n.s.	0.467293	0.00806952	0.544028	n.s.	0.0376152	0.0827455	0.0857812	n.s.	0.110253	0.149655	19.6464	0.183868	n.s.	0.00556516	0.207307	0.044574	n.s.	0.00349223	0.281983	0.0225719	n.s.	0.00564463	0.199238	0.0338353	n.s.	0.649481	-0.0379219	19.4588	0.709057	n.s.	0.687615	0.0197303	0.758372	n.s.	0.143948	0.0944063	0.295219	n.s.	0.806209	0.0116608	0.855884	n.s.	0.0314183	-0.187577	0.130221	n.s.	2	19.5767	19.3719	19.5417	19.4203	19.4423	19.4546	19.319	19.3617	19.4125	19.4473	19.4481	19.4461	19.7134	19.5865	19.6393	19.3873	19.5404	19.4487	Plasma.Membrane
271	sp|O43157|PLXB1_HUMAN	PLXNB1	PLXB1_HUMAN Plexin-B1	0.271975	-0.170843	15.5493	0.352966	n.s.	0.610212	-0.0691906	15.3785	0.702413	n.s.	15.4801	0.353768	0.101652	0.463377	n.s.	0.0387051	0.0468174	sig	0.204873	0.178096	15.7274	0.364635	n.s.	0.0159776	0.348939	0.0387953	n.s.	0.027	0.247287	0.0690172	n.s.	0.762629	0.0366074	15.5859	0.825138	n.s.	0.0620957	0.20745	0.164304	n.s.	0.178465	0.105798	0.269631	n.s.	0.0439107	-0.141489	0.114798	n.s.	0.495683	0.0905378	15.6399	0.567713	n.s.	0.04577	0.26138	0.103733	n.s.	0.108644	0.159728	0.251298	n.s.	0.247111	-0.0875585	0.355474	n.s.	0.390231	0.0539303	0.550821	n.s.	4	15.6358	15.3305	15.6817	15.251	15.3688	15.5157	15.3909	15.4564	15.5931	15.6706	15.8078	15.7038	15.5928	15.6268	15.5382	15.5793	15.7385	15.6018	NA
194	sp|O15031|PLXB2_HUMAN	PLXNB2	PLXB2_HUMAN Plexin-B2	0.271623	0.112978	19.6752	0.352818	n.s.	0.348854	0.0853833	19.7882	0.466003	n.s.	19.7606	0.579172	-0.0275944	0.669544	n.s.	0.000180709	0.000513685	sig	0.060814	0.204537	19.8798	0.178568	n.s.	0.100706	0.0915593	0.156827	n.s.	0.00553213	0.119154	0.0274985	n.s.	0.011194	0.372012	20.0473	0.0376757	n.s.	0.00697748	0.259034	0.0491435	n.s.	0.00116891	0.286629	0.0146163	n.s.	0.00569473	0.167475	0.0338542	n.s.	0.0152856	0.349461	20.0247	0.0408465	n.s.	0.0124685	0.236483	0.0463036	n.s.	0.00280229	0.264078	0.0485242	n.s.	0.0175871	0.144924	0.0702008	n.s.	0.648912	-0.0225506	0.756362	n.s.	2	19.7553	19.5187	19.7517	19.7078	19.8097	19.8472	19.7956	19.7304	19.7559	19.8589	19.8846	19.8958	20.0461	20.0981	19.9976	20.0257	20.0858	19.9627	Plasma.Membrane
1479	sp|P40967-2|PMEL_HUMAN	PMEL	PMEL_HUMAN Isoform 2 of Melanocyte protein PMEL	0.159956	-0.0692511	17.8582	0.228834	n.s.	0.00353116	-0.349893	17.789	0.0258028	n.s.	17.5083	0.00453624	-0.280642	0.0273235	n.s.	3.19565e-06	2.79436e-05	sig	0.109637	-0.09291	17.7653	0.248782	n.s.	0.533116	-0.0236589	0.604666	n.s.	0.00840723	0.256983	0.0341275	n.s.	0.026427	-0.140428	17.7178	0.0655272	n.s.	0.06832	-0.0711767	0.174165	n.s.	0.0132499	0.209465	0.0459523	n.s.	0.252145	-0.0475178	0.387066	n.s.	0.000927789	-0.411861	17.4464	0.0109526	n.s.	0.000739592	-0.34261	0.0119006	n.s.	0.318825	-0.0619684	0.490531	n.s.	0.00166055	-0.318951	0.0260422	n.s.	0.00194263	-0.271434	0.0455097	n.s.	3	17.9278	17.8154	17.8316	17.7546	17.79	17.8224	17.5545	17.419	17.5516	17.8225	17.7402	17.7332	17.7296	17.677	17.7468	17.4618	17.3864	17.4909	NA
3070	sp|Q6P1K2|PMF1_HUMAN	PMF1	PMF1_HUMAN Polyamine-modulated factor 1	0.889089	-0.0111253	18.7269	0.912051	n.s.	0.18388	0.061267	18.7157	0.290784	n.s.	18.7881	0.394813	0.0723923	0.502805	n.s.	0.569467	0.57722	n.s.	0.279646	0.0401856	18.7671	0.439762	n.s.	0.521788	0.0513109	0.594738	n.s.	0.576224	-0.0210814	0.661364	n.s.	0.706667	-0.0202327	18.7066	0.779386	n.s.	0.917518	-0.00910739	0.951554	n.s.	0.190088	-0.0814997	0.283149	n.s.	0.271711	-0.0604183	0.408221	n.s.	0.279802	0.0678792	18.7947	0.357616	n.s.	0.40668	0.0790046	0.509059	n.s.	0.911518	0.00661225	0.947819	n.s.	0.622263	0.0276937	0.709124	n.s.	0.2441	0.088112	0.402891	n.s.	0	18.7773	18.6965	18.7069	18.8513	18.6812	18.6147	18.8177	18.7311	18.8156	18.7855	18.788	18.7276	18.6771	18.6513	18.7916	18.7434	18.8908	18.7501	Nucleus
1314	sp|P29590-2|PML_HUMAN	PML	PML_HUMAN Isoform PML-5 of Protein PML	0.530235	-0.0260147	18.5661	0.605297	n.s.	0.00967227	0.160754	18.5401	0.0434454	n.s.	18.7269	0.0194036	0.186769	0.0587032	n.s.	0.0326334	0.040095	sig	0.447697	-0.0360815	18.53	0.600475	n.s.	0.864961	-0.0100668	0.895011	n.s.	0.0209869	-0.196835	0.0585095	n.s.	0.693163	0.0260191	18.5921	0.768189	n.s.	0.502757	0.0520338	0.636923	n.s.	0.122615	-0.134735	0.203568	n.s.	0.445926	0.0621006	0.580115	n.s.	0.555912	-0.0232651	18.5428	0.625573	n.s.	0.959243	0.00274955	0.97021	n.s.	0.0187163	-0.184019	0.0985185	n.s.	0.825359	0.0128164	0.870529	n.s.	0.519424	-0.0492842	0.661928	n.s.	8	18.5469	18.572	18.5794	18.4773	18.539	18.604	18.6726	18.721	18.787	18.4954	18.6132	18.4816	18.5496	18.5152	18.7115	18.5945	18.4764	18.5576	Cytosol
3958	sp|Q92871|PMM1_HUMAN	PMM1	PMM1_HUMAN Phosphomannomutase 1	0.385593	-0.0592848	17.7179	0.4666	n.s.	0.127508	-0.101274	17.6586	0.223525	n.s.	17.6166	0.310031	-0.0419895	0.418386	n.s.	0.0359967	0.0439177	sig	0.046856	-0.184096	17.5338	0.154544	n.s.	0.0749562	-0.124811	0.123923	n.s.	0.122406	-0.0828215	0.201584	n.s.	0.344394	-0.068868	17.649	0.445822	n.s.	0.861455	-0.00958319	0.91241	n.s.	0.479241	0.0324063	0.578859	n.s.	0.109016	0.115228	0.214663	n.s.	0.0579613	-0.194601	17.5233	0.102671	n.s.	0.0985308	-0.135316	0.17532	n.s.	0.166588	-0.0933267	0.324472	n.s.	0.882749	-0.0105052	0.913257	n.s.	0.130952	-0.125733	0.277471	n.s.	3	17.6298	17.8063	17.7177	17.5937	17.7047	17.6775	17.5965	17.6103	17.6431	17.4919	17.6139	17.4956	17.7261	17.5979	17.6231	17.4499	17.6275	17.4925	Cytosol
239	sp|O15305|PMM2_HUMAN	PMM2	PMM2_HUMAN Phosphomannomutase 2	0.233742	0.120472	18.9668	0.311394	n.s.	0.538742	0.0650332	19.0873	0.638532	n.s.	19.0318	0.349437	-0.0554388	0.459635	n.s.	0.00110964	0.00220848	sig	0.0171457	0.330441	19.2972	0.0954205	n.s.	0.000561182	0.209969	0.00560898	n.s.	0.00575895	0.265408	0.0280932	n.s.	0.0415047	0.299459	19.2662	0.0900432	n.s.	0.0403947	0.178987	0.129276	n.s.	0.0348848	0.234426	0.0840155	n.s.	0.617041	-0.0309825	0.729834	n.s.	0.0267642	0.307148	19.2739	0.0590367	n.s.	0.0077665	0.186676	0.0351932	n.s.	0.0143307	0.242115	0.0869254	n.s.	0.523331	-0.0232937	0.621974	n.s.	0.911886	0.00768878	0.941738	n.s.	2	18.8685	19.1334	18.8984	19.108	19.1053	19.0485	19.123	19.0156	18.9569	19.3083	19.2816	19.3018	19.2952	19.3466	19.1569	19.2669	19.3332	19.2217	Cytosol
2253	sp|Q10713|MPPA_HUMAN	PMPCA	MPPA_HUMAN Mitochondrial-processing peptidase subunit alpha	0.000574607	0.221996	19.5039	0.00577107	n.s.	0.0109205	0.123458	19.7259	0.0463761	n.s.	19.6274	0.0388199	-0.0985381	0.0917248	n.s.	2.22979e-05	0.000106152	sig	0.0255468	0.0701954	19.5741	0.114996	n.s.	0.00469738	-0.1518	0.01779	n.s.	0.16219	-0.0532623	0.248843	n.s.	0.00781212	0.176654	19.6806	0.0302103	n.s.	0.317663	-0.0453416	0.464771	n.s.	0.282491	0.0531965	0.383492	n.s.	0.0509748	0.106459	0.126678	n.s.	0.000226128	0.265083	19.769	0.00802552	n.s.	0.188882	0.043087	0.285006	n.s.	0.0110058	0.141625	0.0771057	n.s.	0.00158459	0.194887	0.0260422	n.s.	0.0860396	0.0884286	0.2184	n.s.	5	19.4965	19.5236	19.4917	19.686	19.748	19.7438	19.6781	19.5951	19.609	19.5397	19.5979	19.5848	19.6194	19.7383	19.6841	19.7335	19.7957	19.7779	Mitochondria
524	sp|O75439|MPPB_HUMAN	PMPCB	MPPB_HUMAN Mitochondrial-processing peptidase subunit beta	0.00673861	0.238117	17.8612	0.0222129	n.s.	0.0258467	0.219842	18.0993	0.0760643	n.s.	18.0811	0.758157	-0.0182743	0.817471	n.s.	0.000813843	0.00172212	sig	0.595339	0.0315769	17.8928	0.724703	n.s.	0.0101946	-0.20654	0.0285691	n.s.	0.0399413	-0.188266	0.0895018	n.s.	0.0197743	0.17466	18.0359	0.0538861	n.s.	0.139626	-0.0634568	0.267652	n.s.	0.462123	-0.0451825	0.562655	n.s.	0.0343288	0.143083	0.0980723	n.s.	0.00990412	0.314192	18.1754	0.0310756	n.s.	0.277155	0.0760755	0.379902	n.s.	0.27467	0.0943498	0.445166	n.s.	0.0137034	0.282615	0.0622997	n.s.	0.0830421	0.139532	0.21406	n.s.	5	17.9383	17.8367	17.8086	18.1469	18.083	18.0681	18.1694	17.9968	18.077	17.821	17.9065	17.9508	17.989	18.0724	18.0462	18.1117	18.1286	18.2859	Mitochondria
1795	sp|P54277|PMS1_HUMAN	PMS1	PMS1_HUMAN PMS1 protein homolog 1	0.0223045	-0.287858	17.0873	0.0503551	n.s.	0.00363854	-0.181253	16.7995	0.0261719	n.s.	16.9061	0.253582	0.106605	0.356804	n.s.	0.000271474	0.000706024	sig	0.575849	0.0323015	17.1196	0.709133	n.s.	0.0247717	0.320159	0.0534091	n.s.	0.0166757	0.213554	0.0506701	n.s.	0.0010167	-0.295251	16.7921	0.0116627	n.s.	0.932405	-0.0073937	0.960105	n.s.	0.0330997	-0.113998	0.0811004	n.s.	0.00445462	-0.327553	0.0300712	n.s.	0.085238	-0.0644413	17.0229	0.137225	n.s.	0.0483379	0.223416	0.107419	n.s.	0.0173225	0.116812	0.0940969	n.s.	0.143084	-0.0967428	0.244119	n.s.	0.00261755	0.23081	0.0506093	n.s.	6	17.0778	17.1256	17.0586	16.9524	16.7084	16.7376	16.9413	16.9113	16.8656	17.1625	17.1749	17.0214	16.8282	16.8113	16.7367	17.0301	17.0536	16.9849	Nucleus
2588	sp|Q15126|PMVK_HUMAN	PMVK	PMVK_HUMAN Phosphomevalonate kinase	0.380502	0.119737	17.9598	0.462138	n.s.	0.578958	-0.0758428	18.0796	0.67509	n.s.	17.884	0.00964714	-0.19558	0.0392	n.s.	0.569526	0.57722	n.s.	0.762614	0.0452911	18.0051	0.849148	n.s.	0.375007	-0.074446	0.452951	n.s.	0.210195	0.121134	0.30386	n.s.	0.407873	-0.111263	17.8486	0.507977	n.s.	0.000421655	-0.231	0.0128926	n.s.	0.410567	-0.0354204	0.513599	n.s.	0.0977565	-0.156554	0.198902	n.s.	0.98383	0.00455193	17.9644	0.98707	n.s.	0.54573	-0.115185	0.636677	n.s.	0.674299	0.0803947	0.789056	n.s.	0.839073	-0.0407392	0.880645	n.s.	0.541884	0.115815	0.678436	n.s.	0	17.8878	18.1942	17.7975	18.1129	18.0795	18.0463	17.9564	17.8316	17.864	18.0126	17.8766	18.1261	17.8665	17.834	17.8452	17.7706	18.3109	17.8116	Cytosol
3799	sp|Q8TF01|PNISR_HUMAN	PNISR	PNISR_HUMAN Arginine/serine-rich protein PNISR	0.00155141	-0.452026	17.0052	0.00948887	n.s.	0.23697	-0.0680775	16.5531	0.349558	n.s.	16.9371	0.000438553	0.383949	0.011815	n.s.	4.68008e-07	8.15849e-06	sig	0.75345	-0.0177146	16.9874	0.842585	n.s.	0.000443696	0.434312	0.0051479	n.s.	0.108668	0.0503628	0.183864	n.s.	0.00200425	-0.48228	16.5229	0.0155895	n.s.	0.632361	-0.0302537	0.745196	n.s.	0.00103139	-0.414203	0.0136055	n.s.	0.000880693	-0.464566	0.0155353	n.s.	0.13941	-0.105622	16.8995	0.202969	n.s.	0.00177436	0.346404	0.0170869	n.s.	0.324203	-0.0375446	0.496268	n.s.	0.0850287	-0.0879075	0.172768	n.s.	0.00270906	0.376658	0.0514773	n.s.	6	17.069	16.9116	17.0349	16.6214	16.5266	16.5114	16.9261	16.9583	16.9268	16.9444	17.0006	17.0173	16.5799	16.429	16.5598	16.9626	16.8734	16.8626	Nucleus
3577	sp|Q8N490-2|PNKD_HUMAN	PNKD	PNKD_HUMAN Isoform 2 of Probable hydrolase PNKD	0.152941	0.290998	14.7454	0.220501	n.s.	0.618436	0.0919353	15.0364	0.708851	n.s.	14.8374	0.0436727	-0.199062	0.0983907	n.s.	0.0129252	0.0175384	sig	0.186596	0.260108	15.0055	0.346151	n.s.	0.553649	-0.0308897	0.623381	n.s.	0.0580841	0.168173	0.116779	n.s.	0.0575778	0.507163	15.2526	0.113528	n.s.	0.125304	0.216165	0.251482	n.s.	0.0255123	0.415228	0.0680826	n.s.	0.0862566	0.247055	0.182326	n.s.	0.0759643	0.40452	15.1499	0.126153	n.s.	0.164966	0.113522	0.257093	n.s.	0.0168561	0.312584	0.0934827	n.s.	0.0812941	0.144412	0.167651	n.s.	0.435978	-0.102643	0.590909	n.s.	2	14.9319	14.4253	14.8791	14.9779	15.1076	15.0238	14.7672	14.95	14.7948	14.9473	15.0353	15.0339	15.2909	15.4125	15.0544	15.0603	15.2502	15.1393	Cytosol
4335	sp|Q96T60|PNKP_HUMAN	PNKP	PNKP_HUMAN Bifunctional polynucleotide phosphatase/kinase	0.0208169	-0.305869	18.5346	0.0480646	n.s.	0.83019	-0.0281442	18.2287	0.878613	n.s.	18.5065	0.0585757	0.277725	0.121264	n.s.	0.00379387	0.00609549	sig	0.0267805	-0.659059	17.8756	0.11692	n.s.	0.124697	-0.353189	0.185791	n.s.	0.0363405	-0.630914	0.083842	n.s.	0.0283354	-0.892824	17.6418	0.0690558	n.s.	0.085539	-0.586955	0.199655	n.s.	0.0342928	-0.86468	0.0831641	n.s.	0.494748	-0.233765	0.621577	n.s.	0.00477926	-0.532144	18.0025	0.0207066	n.s.	0.0318994	-0.226275	0.0803519	n.s.	0.011798	-0.504	0.0788888	n.s.	0.535882	0.126915	0.63384	n.s.	0.24089	0.36068	0.400268	n.s.	3	18.6355	18.3921	18.5763	18.2624	18.1526	18.2713	18.3149	18.6436	18.5609	17.8773	18.1834	17.566	17.7261	17.1631	18.0361	18.0596	18.0627	17.8851	Nucleus
5503	sp|Q9UL42|PNMA2_HUMAN	PNMA2	PNMA2_HUMAN Paraneoplastic antigen Ma2	0.219758	-0.0898713	14.0889	0.295889	n.s.	0.339806	0.0712147	13.999	0.457332	n.s.	14.1601	0.0348572	0.161086	0.0850854	n.s.	0.00459534	0.00720354	sig	0.0112223	-0.324193	13.7647	0.0784396	n.s.	0.0175223	-0.234322	0.04149	n.s.	0.00350838	-0.395408	0.0221249	n.s.	0.0514334	-0.23136	13.8575	0.105003	n.s.	0.126234	-0.141489	0.252426	n.s.	0.0169374	-0.302575	0.0535099	n.s.	0.325352	0.0928332	0.464107	n.s.	0.222707	-0.152694	13.9362	0.296359	n.s.	0.554648	-0.0628227	0.64421	n.s.	0.0889181	-0.223909	0.223013	n.s.	0.177257	0.171499	0.281889	n.s.	0.524783	0.0786662	0.665893	n.s.	3	14.0834	14.1825	14.0008	14.0596	13.9897	13.9477	14.2281	14.1612	14.0909	13.7359	13.8628	13.6954	13.8734	13.7365	13.9627	14.1184	13.8237	13.8665	Nucleus
4767	sp|Q9H307|PININ_HUMAN	PNN	PININ_HUMAN Pinin	0.127036	-0.118843	21.8294	0.191106	n.s.	0.0928908	0.155721	21.7106	0.179045	n.s.	21.9851	0.00154204	0.274564	0.0172773	n.s.	0.00321029	0.00530858	sig	0.080701	-0.16614	21.6633	0.20855	n.s.	0.269309	-0.0472972	0.346622	n.s.	0.00312639	-0.321862	0.0211059	n.s.	0.300724	-0.122218	21.7072	0.40135	n.s.	0.96942	-0.00337531	0.980504	n.s.	0.0362587	-0.27794	0.0862034	n.s.	0.651665	0.0439219	0.757605	n.s.	0.503722	0.0468529	21.8763	0.576141	n.s.	0.000809962	0.165696	0.0122212	n.s.	0.0495397	-0.108868	0.157692	n.s.	0.00607743	0.212993	0.0416909	n.s.	0.115247	0.169071	0.258081	n.s.	8	21.8387	21.7185	21.931	21.7071	21.7018	21.7229	21.916	22.0086	22.0308	21.6024	21.7282	21.6592	21.6243	21.6251	21.8722	21.9095	21.8529	21.8663	Cytosol
5045	sp|Q9NRX1|PNO1_HUMAN	PNO1	PNO1_HUMAN RNA-binding protein PNO1	0.00253405	0.370347	14.7638	0.0124332	n.s.	0.0292954	0.173482	15.1342	0.0826042	n.s.	14.9373	0.0112306	-0.196865	0.0426417	n.s.	0.00174095	0.00321352	sig	0.116403	-0.142164	14.6217	0.257904	n.s.	0.00144238	-0.512512	0.00893108	n.s.	0.00752024	-0.315646	0.0322288	n.s.	0.263141	-0.200077	14.5638	0.361529	n.s.	0.0195863	-0.570425	0.0845506	n.s.	0.0677803	-0.373559	0.132193	n.s.	0.732301	-0.0579132	0.818202	n.s.	0.515811	-0.064121	14.6997	0.5877	n.s.	0.00712665	-0.434468	0.0334008	n.s.	0.0472761	-0.237603	0.153453	n.s.	0.465529	0.0780431	0.569727	n.s.	0.461851	0.135956	0.614867	n.s.	5	14.7243	14.7164	14.8508	15.13	15.1943	15.0782	14.8806	14.9743	14.957	14.5785	14.7333	14.5533	14.7879	14.2856	14.6177	14.8473	14.578	14.6739	Nucleus
780	sp|P00491|PNPH_HUMAN	PNP	PNPH_HUMAN Purine nucleoside phosphorylase	0.797773	-0.0225833	19.543	0.837923	n.s.	0.00662521	-0.397025	19.5204	0.0356654	n.s.	19.1459	0.00607905	-0.374442	0.0313504	n.s.	0.00261328	0.00444573	sig	0.108307	-0.175551	19.3674	0.247388	n.s.	0.127496	-0.152967	0.188964	n.s.	0.0398316	0.221475	0.0893144	n.s.	0.976991	-0.00382102	19.5391	0.983796	n.s.	0.884163	0.0187623	0.927675	n.s.	0.0282979	0.393204	0.0726067	n.s.	0.234308	0.17173	0.367393	n.s.	0.0208238	-0.441313	19.1017	0.0497874	n.s.	0.0222101	-0.41873	0.0643714	n.s.	0.711231	-0.044288	0.816318	n.s.	0.0862803	-0.265763	0.174118	n.s.	0.0420714	-0.437492	0.151163	n.s.	3	19.5411	19.6514	19.4365	19.6291	19.4658	19.4663	19.2164	19.0619	19.1595	19.4649	19.3743	19.2631	19.6526	19.3233	19.6415	19.0202	19.3041	18.9807	Cytosol
1489	sp|P41247|PLPL4_HUMAN	PNPLA4	PLPL4_HUMAN Patatin-like phospholipase domain-containing protein 4	6.69288e-05	0.742932	14.3297	0.00267266	up	0.00435412	0.440076	15.0726	0.0289639	n.s.	14.7698	0.018471	-0.302856	0.0570591	n.s.	1.37722e-06	1.60026e-05	sig	0.021322	0.144426	14.4741	0.104963	n.s.	0.000187487	-0.598506	0.00365865	down	0.0183381	-0.29565	0.0539941	n.s.	0.000992562	0.385431	14.7151	0.0116165	n.s.	0.00201046	-0.357501	0.027393	n.s.	0.530686	-0.0546454	0.627069	n.s.	0.00664723	0.241005	0.0367392	n.s.	0.00139691	0.576058	14.9058	0.0122841	n.s.	0.0941295	-0.166875	0.170197	n.s.	0.239348	0.135981	0.409649	n.s.	0.0043536	0.431632	0.0360892	n.s.	0.0690072	0.190627	0.193658	n.s.	5	14.326	14.2864	14.3768	15.0297	15.1405	15.0477	14.8043	14.6332	14.8718	14.4766	14.4222	14.5237	14.6664	14.6932	14.7859	14.804	14.878	15.0353	Mitochondria
3483	sp|Q8IY17-4|PLPL6_HUMAN	PNPLA6	PLPL6_HUMAN Isoform 4 of Neuropathy target esterase	0.00867976	0.214349	16.7138	0.0264635	n.s.	0.881497	0.00740222	16.9282	0.916281	n.s.	16.7212	0.0179513	-0.206947	0.0562261	n.s.	0.000189181	0.00053116	sig	0.945644	0.0024179	16.7162	0.967685	n.s.	0.00747229	-0.211931	0.023476	n.s.	0.915949	-0.00498432	0.940871	n.s.	0.00330822	0.299808	17.0136	0.0189482	n.s.	0.192057	0.0854595	0.329386	n.s.	0.00645659	0.292406	0.0305657	n.s.	0.00286748	0.297391	0.0238235	n.s.	0.0807361	0.121417	16.8352	0.131824	n.s.	0.186822	-0.0929316	0.282546	n.s.	0.129625	0.114015	0.277761	n.s.	0.0769399	0.118999	0.162228	n.s.	0.0427348	-0.178391	0.151834	n.s.	1	16.7388	16.6626	16.7402	16.8564	16.9766	16.9516	16.6633	16.7952	16.7051	16.756	16.6831	16.7096	17.0944	16.975	16.9715	16.8004	16.9255	16.7799	ER
4968	sp|Q9NP80|PLPL8_HUMAN	PNPLA8	PLPL8_HUMAN Calcium-independent phospholipase A2-gamma	0.0121094	0.172362	18.0374	0.0328628	n.s.	0.158794	0.0551782	18.2098	0.261324	n.s.	18.0926	0.0157064	-0.117184	0.0523283	n.s.	6.34283e-05	0.000229384	sig	0.126625	0.0793155	18.1168	0.271825	n.s.	0.0757911	-0.0930462	0.124961	n.s.	0.483062	0.0241373	0.578756	n.s.	0.00201211	0.308994	18.3464	0.0156096	n.s.	0.0292311	0.136632	0.106282	n.s.	0.00167553	0.253815	0.0168879	n.s.	0.00575695	0.229678	0.0339965	n.s.	0.0243155	0.150617	18.1881	0.0551281	n.s.	0.620933	-0.0217445	0.70087	n.s.	0.045288	0.095439	0.150124	n.s.	0.166613	0.0713017	0.269632	n.s.	0.0229639	-0.158376	0.112207	n.s.	2	17.9835	18.0438	18.085	18.1573	18.2312	18.2408	18.0688	18.1004	18.1087	18.0598	18.1381	18.1524	18.2838	18.3834	18.3721	18.2167	18.1263	18.2212	NA
5129	sp|Q9NVS9|PNPO_HUMAN	PNPO	PNPO_HUMAN Pyridoxine-5'-phosphate oxidase	0.0835932	-0.245679	17.3904	0.137972	n.s.	0.439068	-0.0710152	17.1447	0.550065	n.s.	17.3194	0.145601	0.174663	0.23333	n.s.	0.0840625	0.0944887	n.s.	0.110836	-0.154337	17.2361	0.250213	n.s.	0.371522	0.0913417	0.44939	n.s.	0.238043	-0.0833217	0.334094	n.s.	0.659112	0.0645062	17.4549	0.740244	n.s.	0.0985895	0.310185	0.217956	n.s.	0.348109	0.135521	0.452465	n.s.	0.150135	0.218843	0.269546	n.s.	0.106428	-0.227268	17.1631	0.163378	n.s.	0.885927	0.0184102	0.916865	n.s.	0.190929	-0.156253	0.353008	n.s.	0.479087	-0.0729315	0.581279	n.s.	0.116956	-0.291775	0.260391	n.s.	0	17.4828	17.2604	17.428	17.2514	16.9797	17.2032	17.2239	17.3505	17.3837	17.3017	17.2256	17.1809	17.4816	17.2386	17.6446	17.0758	17.3364	17.0773	NA
3757	sp|Q8TCS8|PNPT1_HUMAN	PNPT1	PNPT1_HUMAN Polyribonucleotide nucleotidyltransferase 1, mitochondrial	0.489985	0.0254466	20.0571	0.567992	n.s.	0.0213756	0.100875	20.0825	0.0669981	n.s.	20.1579	0.0552445	0.0754288	0.116111	n.s.	9.49316e-07	1.27958e-05	sig	0.00436851	0.13751	20.1946	0.060544	n.s.	0.0101457	0.112064	0.0285109	n.s.	0.0728096	0.0366349	0.138005	n.s.	0.00923171	0.152937	20.21	0.0332458	n.s.	0.0181494	0.12749	0.0812467	n.s.	0.124894	0.0520611	0.206302	n.s.	0.538758	0.0154262	0.661259	n.s.	0.00026676	0.29505	20.3521	0.0082934	n.s.	0.00042686	0.269603	0.00951129	n.s.	0.000278134	0.194174	0.0280629	n.s.	4.39123e-05	0.15754	0.0106512	n.s.	0.00388636	0.142113	0.0582425	n.s.	4	20.0105	20.083	20.0777	20.0594	20.1307	20.0574	20.1694	20.129	20.1754	20.1894	20.2028	20.1916	20.1678	20.2451	20.2171	20.338	20.3575	20.3608	Mitochondria
5217	sp|Q9NZ53|PDXL2_HUMAN	PODXL2	PDXL2_HUMAN Podocalyxin-like protein 2	0.771719	-0.0315356	15.397	0.817073	n.s.	0.890687	0.00884748	15.3655	0.922081	n.s.	15.4059	0.687556	0.0403831	0.759438	n.s.	0.0777655	0.0881293	n.s.	0.407768	0.0718455	15.4689	0.565874	n.s.	0.382109	0.103381	0.45957	n.s.	0.397884	0.062998	0.498364	n.s.	0.0377077	0.22921	15.6262	0.0838939	n.s.	0.0650979	0.260745	0.169152	n.s.	0.0253399	0.220362	0.0679283	n.s.	0.120613	0.157364	0.230327	n.s.	0.819924	0.0173206	15.4143	0.854526	n.s.	0.652885	0.0488562	0.72861	n.s.	0.892605	0.00847308	0.937275	n.s.	0.515795	-0.0545249	0.61462	n.s.	0.0452778	-0.211889	0.155264	n.s.	0	15.4543	15.2947	15.4421	15.2695	15.2864	15.5406	15.3431	15.4268	15.4477	15.5646	15.3629	15.4791	15.5831	15.5609	15.7348	15.4035	15.3345	15.5049	NA
4790	sp|Q9H488|OFUT1_HUMAN	POFUT1	OFUT1_HUMAN GDP-fucose protein O-fucosyltransferase 1	0.00053079	0.498102	18.314	0.00561102	n.s.	2.48802e-05	0.647142	18.8121	0.00393714	up	18.9611	0.0392366	0.149041	0.0921604	n.s.	5.80064e-09	4.35195e-07	sig	0.156815	-0.0673497	18.2466	0.311394	n.s.	0.000522073	-0.565451	0.00548883	n.s.	5.26768e-05	-0.714492	0.00582685	down	0.000174602	0.382134	18.6961	0.00819264	n.s.	0.0763169	-0.115968	0.186605	n.s.	0.000779206	-0.265008	0.0125549	n.s.	0.00030328	0.449484	0.0105766	n.s.	0.000344728	0.547765	18.8617	0.00836876	n.s.	0.471685	0.0496633	0.571363	n.s.	0.110389	-0.0993773	0.252867	n.s.	0.000358575	0.615115	0.0178275	up	0.0260812	0.165631	0.120071	n.s.	5	18.3011	18.2869	18.3538	18.7307	18.8209	18.8846	18.9826	18.919	18.9818	18.3121	18.2081	18.2196	18.6667	18.6882	18.7335	18.8526	18.7908	18.9417	ER
5657	sp|Q9Y2G5|OFUT2_HUMAN	POFUT2	OFUT2_HUMAN GDP-fucose protein O-fucosyltransferase 2	0.00540455	0.347085	18.4823	0.0193318	n.s.	0.00148231	0.421825	18.8294	0.0172512	n.s.	18.9041	0.0844005	0.0747407	0.157012	n.s.	2.70564e-06	2.47845e-05	sig	0.489828	0.0490786	18.5314	0.637046	n.s.	0.00340035	-0.298006	0.0146615	n.s.	0.00044508	-0.372747	0.0105099	n.s.	0.0104376	0.320912	18.8032	0.0359047	n.s.	0.662783	-0.0261726	0.768707	n.s.	0.0890123	-0.100913	0.160895	n.s.	0.00890473	0.271833	0.0431594	n.s.	0.00150283	0.456746	18.9391	0.0125455	n.s.	0.0520366	0.109661	0.112768	n.s.	0.207822	0.0349206	0.371909	n.s.	0.000631987	0.407667	0.0202475	n.s.	0.0552828	0.135834	0.172272	n.s.	5	18.3821	18.4962	18.5686	18.765	18.8523	18.8709	18.9024	18.908	18.902	18.4787	18.5978	18.5177	18.8295	18.8648	18.7154	18.9076	18.9843	18.9252	NA
3641	sp|Q8NBL1|PGLT1_HUMAN	POGLUT1	PGLT1_HUMAN Protein O-glucosyltransferase 1	0.0433613	0.183712	16.0315	0.0826905	n.s.	0.0343699	0.233237	16.2152	0.0913909	n.s.	16.2647	0.414003	0.049525	0.520865	n.s.	0.000399932	0.000963184	sig	0.226804	-0.0971254	15.9344	0.388517	n.s.	0.00366933	-0.280837	0.0153788	n.s.	0.00537651	-0.330362	0.027283	n.s.	0.128392	0.135605	16.1671	0.207126	n.s.	0.392046	-0.048107	0.536393	n.s.	0.198443	-0.097632	0.292725	n.s.	0.0145808	0.23273	0.0571564	n.s.	0.0207983	0.230077	16.2616	0.0497463	n.s.	0.275996	0.0463655	0.378656	n.s.	0.95568	-0.00315952	0.974087	n.s.	0.00189378	0.327203	0.0265048	n.s.	0.126936	0.0944725	0.27141	n.s.	5	16.0835	15.9178	16.0932	16.1728	16.2076	16.2653	16.2244	16.211	16.3589	15.8688	15.9362	15.9982	16.2139	16.2048	16.0826	16.2711	16.2993	16.2143	ER
3266	sp|Q7Z3K3|POGZ_HUMAN	POGZ	POGZ_HUMAN Pogo transposable element with ZNF domain	0.205925	-0.0695811	19.3883	0.280708	n.s.	0.96728	-0.00187979	19.3187	0.97551	n.s.	19.3864	0.0409701	0.0677013	0.0945175	n.s.	0.0018234	0.00333232	sig	0.0157459	-0.172661	19.2156	0.091828	n.s.	0.00993756	-0.10308	0.0281414	n.s.	0.000345144	-0.170781	0.00951473	n.s.	0.0486749	-0.218609	19.1697	0.101369	n.s.	0.0965552	-0.149027	0.215144	n.s.	0.0316702	-0.216729	0.078655	n.s.	0.52907	-0.0459475	0.652678	n.s.	0.618466	-0.0227905	19.3655	0.68128	n.s.	0.092217	0.0467906	0.167912	n.s.	0.192209	-0.0209107	0.353576	n.s.	0.000288506	0.149871	0.0167645	n.s.	0.0419758	0.195818	0.15115	n.s.	8	19.4112	19.3075	19.4461	19.279	19.3405	19.3366	19.3805	19.3709	19.4079	19.2161	19.233	19.1977	19.1303	19.0803	19.2984	19.3762	19.369	19.3512	Cytosol
954	sp|P09884|DPOLA_HUMAN	POLA1	DPOLA_HUMAN DNA polymerase alpha catalytic subunit	0.0226304	-0.322945	18.5265	0.0509227	n.s.	0.03843	0.170572	18.2035	0.0988651	n.s.	18.697	0.00262095	0.493517	0.0208652	n.s.	0.00155821	0.00293284	sig	0.364029	0.0662961	18.5928	0.524581	n.s.	0.00851351	0.389241	0.0255449	n.s.	0.0620636	-0.104276	0.122617	n.s.	0.601724	0.063635	18.5901	0.690631	n.s.	0.0341854	0.38658	0.116313	n.s.	0.347205	-0.106937	0.451588	n.s.	0.981097	-0.00266113	0.988267	n.s.	0.425766	0.0633402	18.5898	0.502624	n.s.	0.0109852	0.386285	0.0428915	n.s.	0.101579	-0.107232	0.242743	n.s.	0.963127	-0.00295593	0.972645	n.s.	0.997987	-0.000294799	0.998829	n.s.	8	18.5623	18.5956	18.4214	18.3472	18.1277	18.1356	18.6624	18.7139	18.7148	18.6252	18.6336	18.5195	18.6692	18.7077	18.3934	18.6294	18.6449	18.4951	Cytosol
2472	sp|Q14181|DPOA2_HUMAN	POLA2	DPOA2_HUMAN DNA polymerase alpha subunit B	0.00858449	0.633807	12.9936	0.0262405	up	0.00015903	0.784077	13.6274	0.00719521	up	13.7777	0.330411	0.150271	0.439387	n.s.	6.20873e-05	0.0002259	sig	0.108605	0.207417	13.201	0.247388	n.s.	0.0553695	-0.42639	0.0973586	n.s.	0.00552605	-0.576661	0.0274985	n.s.	0.693735	-0.0441905	12.9494	0.768341	n.s.	0.0137315	-0.677997	0.0695463	n.s.	0.00162888	-0.828268	0.0167458	down	0.141099	-0.251607	0.258355	n.s.	0.00403327	0.642837	13.6364	0.0191548	up	0.958754	0.00903044	0.969957	n.s.	0.279767	-0.14124	0.451083	n.s.	0.0361909	0.435421	0.103725	n.s.	0.00862663	0.687028	0.0781805	n.s.	5	13.0591	12.9584	12.9632	13.8771	13.5483	13.4567	13.8101	13.8366	13.6863	13.074	13.1415	13.3875	13.0215	12.7535	13.0732	13.5821	13.4912	13.836	Nucleus
865	sp|P06746|DPOLB_HUMAN	POLB	DPOLB_HUMAN DNA polymerase beta	0.00339116	-0.372402	18.1307	0.0147044	n.s.	0.000250832	-0.15372	17.7583	0.00890229	n.s.	17.977	0.0222176	0.218682	0.0637708	n.s.	2.70319e-05	0.000120013	sig	0.200561	0.0612819	18.192	0.360002	n.s.	0.0036898	0.433684	0.015406	n.s.	0.00617425	0.215002	0.0291825	n.s.	0.00457251	-0.300456	17.8303	0.0224004	n.s.	0.413301	0.0719461	0.555527	n.s.	0.050145	-0.146736	0.106603	n.s.	0.00515038	-0.361737	0.0323715	n.s.	0.0783672	-0.0845057	18.0462	0.128951	n.s.	0.0140494	0.287896	0.0494164	n.s.	0.132425	0.0692142	0.280615	n.s.	0.0509448	-0.145788	0.126286	n.s.	0.026221	0.21595	0.120356	n.s.	6	18.1397	18.1168	18.1357	17.873	17.6741	17.7279	17.9746	17.996	17.9605	18.157	18.2707	18.1484	17.8444	17.7342	17.9123	18.0685	18.093	17.9772	Cytosol
1293	sp|P28340|DPOD1_HUMAN	POLD1	DPOD1_HUMAN DNA polymerase delta catalytic subunit	0.0503536	0.229002	14.7153	0.0928869	n.s.	0.0223541	0.232385	14.9443	0.0690064	n.s.	14.9477	0.972239	0.00338294	0.980231	n.s.	0.0389828	0.0471244	sig	0.0105916	0.213655	14.929	0.0773299	n.s.	0.8578	-0.0153475	0.888687	n.s.	0.77461	-0.0187304	0.82902	n.s.	0.361852	0.0974911	14.8128	0.463617	n.s.	0.316404	-0.131511	0.463502	n.s.	0.258339	-0.134894	0.357251	n.s.	0.278644	-0.116164	0.415924	n.s.	0.0242408	0.357718	15.073	0.0550269	n.s.	0.345313	0.128716	0.450213	n.s.	0.312537	0.125333	0.484417	n.s.	0.221002	0.144064	0.32862	n.s.	0.11391	0.260227	0.256223	n.s.	5	14.7436	14.7587	14.6436	15.0924	14.8579	14.8826	15.0399	14.8561	14.9471	14.8919	14.9892	14.9058	14.9425	14.85	14.6459	14.8871	15.1974	15.1346	Nucleus
2574	sp|Q15054|DPOD3_HUMAN	POLD3	DPOD3_HUMAN DNA polymerase delta subunit 3	0.00182286	-0.470583	15.407	0.0103789	n.s.	0.96448	-0.00293517	14.9364	0.973348	n.s.	15.404	0.000934431	0.467648	0.0146518	n.s.	0.000216967	0.000590705	sig	0.341034	-0.0884934	15.3185	0.501939	n.s.	0.00723746	0.38209	0.0230283	n.s.	0.311651	-0.0855582	0.410388	n.s.	0.018766	-0.302188	15.1048	0.0523234	n.s.	0.081072	0.168396	0.193366	n.s.	0.0133742	-0.299252	0.0461803	n.s.	0.0738439	-0.213694	0.163919	n.s.	0.215468	-0.115452	15.2915	0.289062	n.s.	0.00784054	0.355131	0.0354296	n.s.	0.183867	-0.112517	0.345852	n.s.	0.775368	-0.026959	0.831784	n.s.	0.0947144	0.186735	0.231876	n.s.	6	15.5058	15.3399	15.3753	14.9745	14.9771	14.8576	15.3619	15.3746	15.4756	15.4208	15.3357	15.199	15.1875	14.986	15.1409	15.3619	15.1718	15.3409	Cytosol
5686	sp|Q9Y2S7|PDIP2_HUMAN	POLDIP2	PDIP2_HUMAN Polymerase delta-interacting protein 2	0.00423702	0.157292	16.6369	0.0167631	n.s.	0.100111	0.0892712	16.7942	0.188471	n.s.	16.7262	0.217627	-0.0680204	0.31739	n.s.	0.00085001	0.00178274	sig	0.407442	0.0295607	16.6665	0.565686	n.s.	0.0279097	-0.127731	0.0583289	n.s.	0.295552	-0.0597106	0.393471	n.s.	0.0050039	0.25388	16.8908	0.0234266	n.s.	0.123788	0.0965887	0.250408	n.s.	0.0497487	0.164609	0.105922	n.s.	0.013026	0.22432	0.0533768	n.s.	0.00516065	0.141083	16.778	0.0213598	n.s.	0.64423	-0.0162087	0.721806	n.s.	0.320507	0.0518117	0.492263	n.s.	0.0389124	0.111522	0.10838	n.s.	0.0824487	-0.112797	0.213391	n.s.	2	16.6531	16.6124	16.6451	16.7479	16.8268	16.8078	16.8011	16.6645	16.7129	16.6392	16.7253	16.6349	16.8515	16.9779	16.843	16.7629	16.8216	16.7494	Nucleus
4601	sp|Q9BY77|PDIP3_HUMAN	POLDIP3	PDIP3_HUMAN Polymerase delta-interacting protein 3	0.0449429	-0.0903867	20.4765	0.0848603	n.s.	0.0814191	0.0818806	20.3861	0.164644	n.s.	20.5584	0.000477647	0.172267	0.0119682	n.s.	0.000102846	0.000334743	sig	0.559989	0.0227551	20.4993	0.696842	n.s.	0.00298555	0.113142	0.0136825	n.s.	0.0690203	-0.0591255	0.132733	n.s.	0.985998	-0.000919599	20.4756	0.990342	n.s.	0.0785421	0.0894671	0.189544	n.s.	0.116189	-0.0828002	0.195105	n.s.	0.601717	-0.0236747	0.716696	n.s.	0.00790568	0.168751	20.6453	0.0272081	n.s.	5.12884e-05	0.259137	0.00505031	n.s.	0.0156618	0.08687	0.090492	n.s.	0.00283034	0.145996	0.031516	n.s.	0.013814	0.16967	0.0929408	n.s.	8	20.501	20.4144	20.5142	20.3866	20.3892	20.3825	20.568	20.5264	20.5808	20.479	20.4848	20.534	20.4061	20.4837	20.537	20.6365	20.6267	20.6726	Cytosol
2213	sp|Q07864|DPOE1_HUMAN	POLE	DPOE1_HUMAN DNA polymerase epsilon catalytic subunit A	0.573866	-0.0649742	12.8897	0.645163	n.s.	0.149604	0.14679	12.8248	0.250693	n.s.	13.0365	0.11719	0.211764	0.199112	n.s.	0.0172902	0.0227529	sig	0.0405426	0.191172	13.0809	0.144517	n.s.	0.0507964	0.256147	0.0908426	n.s.	0.527178	0.0443826	0.618269	n.s.	0.746608	0.0206233	12.9104	0.811953	n.s.	0.39416	0.0855975	0.538359	n.s.	0.102064	-0.126167	0.177345	n.s.	0.00442334	-0.170549	0.0300337	n.s.	0.0574808	0.257685	13.1474	0.1021	n.s.	0.0527135	0.322659	0.113714	n.s.	0.319425	0.110895	0.490856	n.s.	0.466206	0.0665122	0.570085	n.s.	0.040291	0.237061	0.147867	n.s.	8	12.9491	12.7733	12.9468	12.9253	12.6476	12.9014	13.0393	13.1362	12.9341	13.0278	13.1112	13.1037	12.898	12.8977	12.9354	12.9946	13.2532	13.1944	Nucleus
1789	sp|P54098|DPOG1_HUMAN	POLG	DPOG1_HUMAN DNA polymerase subunit gamma-1	0.88329	-0.012327	15.9528	0.907954	n.s.	0.775008	-0.0268961	15.9405	0.836014	n.s.	15.9259	0.831809	-0.014569	0.875714	n.s.	0.176115	0.188691	n.s.	0.526641	-0.0625311	15.8903	0.668108	n.s.	0.497905	-0.050204	0.572032	n.s.	0.671142	-0.035635	0.744638	n.s.	0.245546	0.11904	16.0719	0.342195	n.s.	0.108315	0.131367	0.230266	n.s.	0.122591	0.145936	0.203568	n.s.	0.0790351	0.181571	0.172175	n.s.	0.291466	0.109574	16.0624	0.369128	n.s.	0.144717	0.121901	0.232891	n.s.	0.154581	0.13647	0.309842	n.s.	0.0992973	0.172105	0.191243	n.s.	0.908586	-0.00946656	0.939293	n.s.	0	15.9367	15.8403	16.0814	15.9904	15.8703	15.9608	15.945	16.007	15.8258	15.7798	15.9695	15.9215	16.0549	16.1701	15.9905	16.0331	16.1723	15.9818	Mitochondria
714	sp|O95602|RPA1_HUMAN	POLR1A	RPA1_HUMAN DNA-directed RNA polymerase I subunit RPA1	0.0763249	0.0347366	18.1162	0.128298	n.s.	0.0864958	0.0675262	18.1509	0.171198	n.s.	18.1837	0.319219	0.0327897	0.428153	n.s.	0.0004023	0.000968494	sig	0.0236835	-0.0765931	18.0396	0.110704	n.s.	0.00522422	-0.11133	0.0188372	n.s.	0.0118766	-0.144119	0.041286	n.s.	0.30954	-0.0170072	18.0992	0.410784	n.s.	0.0142049	-0.0517438	0.0705721	n.s.	0.0428288	-0.0845334	0.0961384	n.s.	0.0415865	0.0595859	0.111148	n.s.	0.0558117	0.0374487	18.1536	0.0999686	n.s.	0.828703	0.00271207	0.871974	n.s.	0.35162	-0.0300776	0.522449	n.s.	0.00442915	0.114042	0.0362591	n.s.	0.00977728	0.0544559	0.0814878	n.s.	5	18.0947	18.1348	18.1191	18.1643	18.1343	18.1541	18.1447	18.1696	18.2367	18.0095	18.0721	18.0372	18.0846	18.0978	18.115	18.169	18.1438	18.148	Nucleus
4888	sp|Q9H9Y6|RPA2_HUMAN	POLR1B	RPA2_HUMAN DNA-directed RNA polymerase I subunit RPA2	0.200796	-0.41401	15.9008	0.275172	n.s.	0.484583	-0.257088	15.4868	0.591702	n.s.	15.6437	0.494378	0.156922	0.594718	n.s.	0.0780803	0.0884522	n.s.	0.131834	-0.527225	15.3736	0.279263	n.s.	0.317757	-0.113215	0.395412	n.s.	0.286267	-0.270137	0.384391	n.s.	0.467035	0.33037	16.2312	0.567121	n.s.	0.0794924	0.74438	0.191292	n.s.	0.191147	0.587458	0.284613	n.s.	0.0578871	0.857595	0.13691	n.s.	0.268142	-0.361601	15.5392	0.345871	n.s.	0.64609	0.0524087	0.723206	n.s.	0.663298	-0.104513	0.781584	n.s.	0.258042	0.165624	0.367207	n.s.	0.102155	-0.691971	0.24152	n.s.	0	16.2491	15.379	16.0743	15.4932	15.3951	15.572	15.2677	15.7009	15.9625	15.4966	15.4139	15.2102	16.3487	15.6379	16.7069	15.5447	15.6966	15.3762	Nucleus
218	sp|O15160|RPAC1_HUMAN	POLR1C	RPAC1_HUMAN DNA-directed RNA polymerases I and III subunit RPAC1	0.45531	0.0773719	17.2089	0.535016	n.s.	0.144474	0.147108	17.2862	0.244796	n.s.	17.356	0.431385	0.0697366	0.536721	n.s.	0.0786524	0.0889982	n.s.	0.696699	-0.0282354	17.1806	0.800259	n.s.	0.182649	-0.105607	0.253349	n.s.	0.0190633	-0.175344	0.0550356	n.s.	0.592851	-0.0394412	17.1694	0.682562	n.s.	0.152386	-0.116813	0.28447	n.s.	0.0165202	-0.18655	0.0526162	n.s.	0.403127	-0.0112058	0.539109	n.s.	0.286923	0.100817	17.3097	0.364621	n.s.	0.785776	0.0234447	0.837192	n.s.	0.520623	-0.0462919	0.671395	n.s.	0.0535857	0.129052	0.130112	n.s.	0.0443968	0.140258	0.154425	n.s.	0	17.3366	17.1807	17.1092	17.2163	17.2256	17.4168	17.2644	17.4011	17.4023	17.1721	17.1784	17.1913	17.1905	17.1599	17.1578	17.2401	17.4	17.289	Nucleus
5684	sp|Q9Y2S0-2|RPAC2_HUMAN	POLR1D	RPAC2_HUMAN Isoform 2 of DNA-directed RNA polymerases I and III subunit RPAC2	0.251189	-0.0886925	15.3235	0.33033	n.s.	0.41302	0.0599685	15.2348	0.525203	n.s.	15.3835	0.0406513	0.148661	0.0940874	n.s.	0.209316	0.222452	n.s.	0.972043	-0.0049602	15.3186	0.981817	n.s.	0.54256	0.0837323	0.613109	n.s.	0.632752	-0.0649287	0.713115	n.s.	0.124182	0.121965	15.4455	0.202038	n.s.	0.0101796	0.210657	0.0599748	n.s.	0.243091	0.0619965	0.342151	n.s.	0.36469	0.126925	0.502095	n.s.	0.20926	0.157027	15.4805	0.281642	n.s.	0.062538	0.245719	0.127771	n.s.	0.367428	0.097058	0.535474	n.s.	0.34114	0.161987	0.451225	n.s.	0.72712	0.0350615	0.815265	n.s.	0	15.43	15.2988	15.2418	15.2774	15.2632	15.1639	15.3188	15.3936	15.438	15.2184	15.1782	15.559	15.4851	15.4624	15.3889	15.3838	15.6584	15.3994	Nucleus
4680	sp|Q9GZS1-2|RPA49_HUMAN	POLR1E	RPA49_HUMAN Isoform 2 of DNA-directed RNA polymerase I subunit RPA49	0.249209	-0.0545754	17.2543	0.328455	n.s.	0.523648	0.0343911	17.1997	0.626496	n.s.	17.2887	0.0350015	0.0889664	0.0852683	n.s.	0.00978724	0.0137237	sig	0.963988	0.00228784	17.2566	0.97701	n.s.	0.0887732	0.0568632	0.14209	n.s.	0.444002	-0.0321032	0.541927	n.s.	0.206334	0.0649348	17.3193	0.299961	n.s.	0.00145249	0.11951	0.0230329	n.s.	0.39323	0.0305437	0.497157	n.s.	0.0996535	0.0626469	0.201586	n.s.	0.0788586	0.0982116	17.3525	0.129508	n.s.	0.000178673	0.152787	0.00757654	n.s.	0.10268	0.0638206	0.24359	n.s.	0.025177	0.0959238	0.0853684	n.s.	0.147903	0.0332769	0.296274	n.s.	2	17.2558	17.1836	17.3236	17.1938	17.2038	17.2017	17.2372	17.2946	17.3344	17.3036	17.2172	17.2491	17.3099	17.2993	17.3486	17.3406	17.3426	17.3745	Nucleus
1237	sp|P24928|RPB1_HUMAN	POLR2A	RPB1_HUMAN DNA-directed RNA polymerase II subunit RPB1	0.0179006	-0.0495048	19.6351	0.043269	n.s.	0.105512	0.0519932	19.5856	0.195734	n.s.	19.6871	0.0163041	0.101498	0.0534186	n.s.	0.000259773	0.000682481	sig	0.0179385	0.0325093	19.6676	0.0969505	n.s.	0.00111823	0.0820141	0.00774289	n.s.	0.454825	-0.0194839	0.552068	n.s.	0.0231239	0.0334443	19.6685	0.0591264	n.s.	0.0014534	0.0829491	0.0230329	n.s.	0.481333	-0.0185489	0.581031	n.s.	0.845505	0.000935003	0.89911	n.s.	0.01403	0.0899835	19.7251	0.0384829	n.s.	0.00325857	0.139488	0.0225949	n.s.	0.285344	0.0379904	0.456474	n.s.	0.045084	0.0574743	0.118216	n.s.	0.0501259	0.0565393	0.164323	n.s.	8	19.6334	19.6502	19.6217	19.5806	19.6043	19.5718	19.66	19.6673	19.7339	19.665	19.6687	19.6691	19.6672	19.6618	19.6766	19.7172	19.7628	19.6952	Cytosol
1347	sp|P30876|RPB2_HUMAN	POLR2B	RPB2_HUMAN DNA-directed RNA polymerase II subunit RPB2	0.0382883	0.126987	19.2629	0.0757206	n.s.	0.381032	0.039391	19.3899	0.496564	n.s.	19.3023	0.0860282	-0.0875961	0.159471	n.s.	0.106603	0.117835	n.s.	0.109401	0.063284	19.3262	0.248436	n.s.	0.0928617	-0.0637031	0.147045	n.s.	0.418353	0.023893	0.518274	n.s.	0.889971	0.00974023	19.2726	0.920408	n.s.	0.146771	-0.117247	0.277131	n.s.	0.668139	-0.0296508	0.744933	n.s.	0.414602	-0.0535437	0.550142	n.s.	0.0540787	0.090143	19.353	0.0976315	n.s.	0.309473	-0.0368441	0.411912	n.s.	0.159727	0.050752	0.315461	n.s.	0.139526	0.026859	0.240051	n.s.	0.252974	0.0804028	0.4135	n.s.	0	19.21	19.3155	19.2632	19.4031	19.3352	19.4314	19.3502	19.2606	19.2961	19.318	19.3255	19.3351	19.3205	19.3415	19.1559	19.3438	19.38	19.3353	Nucleus
1144	sp|P19387|RPB3_HUMAN	POLR2C	RPB3_HUMAN DNA-directed RNA polymerase II subunit RPB3	0.372545	-0.0695975	17.3033	0.454765	n.s.	0.185983	0.0785024	17.2337	0.29317	n.s.	17.3818	0.0812707	0.1481	0.152434	n.s.	0.21526	0.228238	n.s.	0.723427	-0.0256123	17.2777	0.821251	n.s.	0.606388	0.0439852	0.670033	n.s.	0.167175	-0.104115	0.254651	n.s.	0.565133	0.0378303	17.3412	0.658451	n.s.	0.214317	0.107428	0.353931	n.s.	0.493274	-0.0406721	0.59135	n.s.	0.422111	0.0634426	0.557082	n.s.	0.255427	0.0710106	17.3744	0.331989	n.s.	0.104781	0.140608	0.183305	n.s.	0.879029	-0.00749177	0.929694	n.s.	0.212863	0.096623	0.319726	n.s.	0.597701	0.0331804	0.721502	n.s.	0	17.2473	17.2825	17.3801	17.182	17.3474	17.1719	17.3732	17.3364	17.4359	17.1746	17.3598	17.2989	17.2503	17.3906	17.3827	17.3837	17.4314	17.308	Nucleus
262	sp|O15514|RPB4_HUMAN	POLR2D	RPB4_HUMAN DNA-directed RNA polymerase II subunit RPB4	2.58694e-05	-0.677446	17.5809	0.002262	down	0.00736091	-0.2077	16.9035	0.0370672	n.s.	17.3732	0.00024939	0.469746	0.00985422	n.s.	0.000148642	0.000446075	sig	0.340504	0.055676	17.6366	0.501657	n.s.	0.000115936	0.733122	0.00309529	up	0.00934221	0.263376	0.0362853	n.s.	0.186305	-0.184422	17.3965	0.276749	n.s.	0.0126391	0.493024	0.0668899	n.s.	0.853064	0.0232781	0.893779	n.s.	0.119997	-0.240098	0.229648	n.s.	0.117614	-0.233276	17.3477	0.177198	n.s.	0.0187408	0.444171	0.0583079	n.s.	0.840847	-0.0255754	0.906363	n.s.	0.0790326	-0.288952	0.16453	n.s.	0.776767	-0.0488534	0.850526	n.s.	6	17.6299	17.5519	17.5609	16.9196	16.9248	16.8661	17.3071	17.4012	17.4113	17.6597	17.5493	17.7008	17.2729	17.2943	17.6224	17.5755	17.2566	17.2109	Nucleus
1145	sp|P19388|RPAB1_HUMAN	POLR2E	RPAB1_HUMAN DNA-directed RNA polymerases I, II, and III subunit RPABC1	0.0162315	0.100559	18.7075	0.0402696	n.s.	0.0715754	0.115892	18.8081	0.151186	n.s.	18.8234	0.739692	0.0153325	0.80237	n.s.	0.0379915	0.0460387	sig	0.617856	0.0190304	18.7266	0.743793	n.s.	0.0473624	-0.0815286	0.086346	n.s.	0.122576	-0.0968612	0.201809	n.s.	0.258077	0.0421083	18.7496	0.356057	n.s.	0.0770614	-0.0584508	0.187349	n.s.	0.194021	-0.0737833	0.287883	n.s.	0.544483	0.0230778	0.666629	n.s.	0.0471347	0.123146	18.8307	0.0881285	n.s.	0.588165	0.0225864	0.672984	n.s.	0.902727	0.00725393	0.942979	n.s.	0.0846918	0.104115	0.172438	n.s.	0.133665	0.0810373	0.279921	n.s.	5	18.6693	18.7484	18.7049	18.7992	18.796	18.8291	18.9055	18.7694	18.7953	18.7023	18.7801	18.6973	18.705	18.7723	18.7717	18.7986	18.9044	18.7891	Nucleus
1739	sp|P52434|RPAB3_HUMAN	POLR2H	RPAB3_HUMAN DNA-directed RNA polymerases I, II, and III subunit RPABC3	0.0391578	-0.183229	18.4924	0.0769778	n.s.	0.959376	0.00608891	18.3092	0.970014	n.s.	18.4985	0.125238	0.189318	0.208619	n.s.	0.139588	0.151499	n.s.	0.313274	0.0973461	18.5898	0.475115	n.s.	0.0118307	0.280575	0.0314866	n.s.	0.468886	0.0912572	0.565659	n.s.	0.0809757	-0.149504	18.3429	0.145702	n.s.	0.368173	0.0337248	0.513208	n.s.	0.19556	-0.155593	0.289698	n.s.	0.0216655	-0.24685	0.0728783	n.s.	0.923082	0.014313	18.5068	0.939245	n.s.	0.197289	0.197542	0.293875	n.s.	0.961238	0.00822405	0.976561	n.s.	0.586901	-0.0830332	0.677819	n.s.	0.275134	0.163817	0.435439	n.s.	0	18.3768	18.5578	18.5427	18.2734	18.3286	18.3257	18.6624	18.3292	18.5041	18.4912	18.7026	18.5756	18.2884	18.3588	18.3816	18.38	18.76	18.3803	Nucleus
1740	sp|P52435|RPB11_HUMAN	POLR2J	RPB11_HUMAN DNA-directed RNA polymerase II subunit RPB11-a	0.0080693	0.646719	16.3326	0.0251455	up	0.00133866	1.30997	16.9793	0.0163759	up	17.6426	0.00336442	0.66325	0.0237959	up	0.000349398	0.000858575	sig	0.358664	-0.305622	16.027	0.519874	n.s.	0.0234672	-0.952341	0.0513438	n.s.	0.00473678	-1.61559	0.025511	down	0.985293	0.00573195	16.3383	0.989969	n.s.	0.0722238	-0.640987	0.179937	n.s.	0.00979163	-1.30424	0.0385615	down	0.451098	0.311354	0.584917	n.s.	0.0220725	0.820943	17.1535	0.0514649	n.s.	0.406588	0.174224	0.50905	n.s.	0.0821639	-0.489026	0.212879	n.s.	0.0253933	1.12656	0.0859053	n.s.	0.0642496	0.815211	0.185941	n.s.	5	16.4369	16.0767	16.4842	17.0375	16.962	16.9384	17.4457	17.7875	17.6945	15.6137	15.945	16.5221	15.8999	16.3077	16.8074	17.3487	16.7824	17.3294	Nucleus
1988	sp|P62875|RPAB5_HUMAN	POLR2L	RPAB5_HUMAN DNA-directed RNA polymerases I, II, and III subunit RPABC5	0.748036	-0.0207571	15.942	0.797125	n.s.	0.126791	0.10324	15.9212	0.222531	n.s.	16.0452	0.0377689	0.123997	0.0902282	n.s.	0.498964	0.507701	n.s.	0.109004	0.102296	16.0443	0.24782	n.s.	0.025037	0.123053	0.0538246	n.s.	0.967855	-0.000944285	0.977715	n.s.	0.711386	0.02516	15.9671	0.783132	n.s.	0.432421	0.045917	0.573753	n.s.	0.157126	-0.0780803	0.245204	n.s.	0.12714	-0.077136	0.239378	n.s.	0.563626	0.0784427	16.0204	0.631615	n.s.	0.453845	0.0991998	0.555199	n.s.	0.841852	-0.0247975	0.906716	n.s.	0.845488	-0.0238533	0.885685	n.s.	0.683026	0.0532827	0.781826	n.s.	0	15.8454	16.0079	15.9726	15.9821	15.8622	15.9193	16.0087	16.0451	16.0818	16.0554	16.0335	16.0438	15.9585	15.9031	16.0397	15.952	16.244	15.8652	Nucleus
3026	sp|Q6EEV4|GL1AD_HUMAN	POLR2M	GL1AD_HUMAN DNA-directed RNA polymerase II subunit GRINL1A, isoforms 4/5	0.00899591	-0.540245	16.7359	0.0270516	n.s.	0.00173425	-0.53539	16.1956	0.017898	n.s.	16.2005	0.97186	0.00485553	0.980128	n.s.	5.01695e-05	0.000190651	sig	0.24363	-0.0929302	16.643	0.405844	n.s.	0.024572	0.447315	0.0531527	n.s.	0.00848961	0.44246	0.0342532	n.s.	0.00375902	-0.843324	15.8926	0.0200862	down	0.160206	-0.303078	0.294522	n.s.	0.113232	-0.307934	0.191313	n.s.	0.00756684	-0.750393	0.0394447	down	0.000265382	-0.768394	15.9675	0.0082934	down	0.141668	-0.228149	0.229531	n.s.	0.0576531	-0.233004	0.17166	n.s.	0.00137007	-0.675464	0.0248875	down	0.640311	0.0749296	0.749728	n.s.	6	16.7864	16.7232	16.698	16.1917	16.0058	16.3894	16.2124	16.0792	16.3099	16.6292	16.5418	16.7578	15.8354	15.6894	16.1529	15.9623	15.8703	16.0699	Nucleus
164	sp|O14802|RPC1_HUMAN	POLR3A	RPC1_HUMAN DNA-directed RNA polymerase III subunit RPC1	0.00371748	-0.355316	17.3733	0.0154621	n.s.	0.344228	-0.0634557	17.018	0.462115	n.s.	17.3099	0.0220681	0.29186	0.0636566	n.s.	7.66987e-05	0.000266155	sig	0.282829	0.0297256	17.4031	0.442887	n.s.	0.00290161	0.385042	0.0134238	n.s.	0.195273	0.0931813	0.287121	n.s.	0.00712345	-0.154941	17.2184	0.028492	n.s.	0.0323162	0.200375	0.112802	n.s.	0.219504	-0.0914855	0.316084	n.s.	0.00448562	-0.184667	0.0301943	n.s.	0.636903	-0.0132274	17.3601	0.697897	n.s.	0.0047114	0.342089	0.0266709	n.s.	0.455108	0.0502282	0.617118	n.s.	0.195261	-0.0429531	0.301148	n.s.	0.013382	0.141714	0.0916937	n.s.	6	17.3642	17.3522	17.4037	17.1133	16.918	17.0227	17.1958	17.3722	17.3617	17.3792	17.4389	17.3911	17.2681	17.2084	17.1787	17.323	17.3947	17.3626	Nucleus
5136	sp|Q9NW08|RPC2_HUMAN	POLR3B	RPC2_HUMAN DNA-directed RNA polymerase III subunit RPC2	0.00792548	-0.326091	18.6483	0.0248271	n.s.	0.182562	-0.0746034	18.3222	0.289782	n.s.	18.5737	0.031552	0.251487	0.0797955	n.s.	0.00113716	0.00225313	sig	0.665165	-0.020907	18.6274	0.778983	n.s.	0.0163699	0.305184	0.0395388	n.s.	0.422993	0.0536964	0.522526	n.s.	0.0032193	-0.315547	18.3328	0.0187703	n.s.	0.901217	0.0105439	0.93958	n.s.	0.0198519	-0.240943	0.0589787	n.s.	0.00951364	-0.29464	0.0444695	n.s.	0.260196	-0.0901379	18.5582	0.337015	n.s.	0.0636324	0.235953	0.129293	n.s.	0.854923	-0.0155345	0.912996	n.s.	0.429331	-0.0692309	0.53628	n.s.	0.0511856	0.225409	0.166543	n.s.	6	18.6159	18.6656	18.6635	18.4496	18.2736	18.2436	18.5179	18.5441	18.6592	18.5653	18.7069	18.6101	18.412	18.3379	18.2485	18.5237	18.6873	18.4636	Nucleus
4518	sp|Q9BUI4|RPC3_HUMAN	POLR3C	RPC3_HUMAN DNA-directed RNA polymerase III subunit RPC3	0.585187	-0.0784124	15.6931	0.655281	n.s.	0.0594568	-0.261644	15.6147	0.133485	n.s.	15.4315	0.104375	-0.183232	0.182864	n.s.	0.0212719	0.0273193	sig	0.245639	0.135903	15.829	0.407999	n.s.	0.0698142	0.214316	0.11714	n.s.	6.04695e-06	0.397547	0.00248458	n.s.	0.128964	-0.203515	15.4896	0.207766	n.s.	0.257141	-0.125102	0.401919	n.s.	0.211922	0.0581294	0.307631	n.s.	0.000906228	-0.339418	0.0156535	n.s.	0.61852	-0.0773667	15.6157	0.68128	n.s.	0.994188	0.00104569	0.997386	n.s.	0.150443	0.184277	0.30418	n.s.	0.108383	-0.21327	0.202819	n.s.	0.315174	0.126148	0.47727	n.s.	6	15.6371	15.8869	15.5553	15.7878	15.515	15.5412	15.4514	15.4163	15.4266	15.8324	15.8393	15.8153	15.5429	15.5093	15.4166	15.577	15.8108	15.4595	Nucleus
845	sp|P05423|RPC4_HUMAN	POLR3D	RPC4_HUMAN DNA-directed RNA polymerase III subunit RPC4	0.00113354	-0.561318	15.9191	0.00802463	n.s.	0.0281513	-0.145277	15.3578	0.0805662	n.s.	15.7738	0.00487862	0.41604	0.028053	n.s.	1.0695e-05	6.48005e-05	sig	0.012249	-0.207314	15.7118	0.0805371	n.s.	0.00987221	0.354004	0.0280036	n.s.	0.333931	-0.0620366	0.432897	n.s.	0.0012682	-0.427801	15.4913	0.0128039	n.s.	0.169995	0.133516	0.305103	n.s.	0.00973482	-0.282524	0.0384143	n.s.	0.0264737	-0.220487	0.083374	n.s.	0.000916461	-0.406619	15.5125	0.0109196	n.s.	0.110209	0.154699	0.190618	n.s.	0.00905236	-0.261342	0.0707828	n.s.	0.0275891	-0.199305	0.089748	n.s.	0.753793	0.0211823	0.83431	n.s.	6	15.9616	15.906	15.8896	15.4151	15.4277	15.2305	15.701	15.7967	15.8237	15.7211	15.7803	15.6339	15.5716	15.4051	15.4971	15.5837	15.5108	15.4428	Nucleus
5131	sp|Q9NVU0|RPC5_HUMAN	POLR3E	RPC5_HUMAN DNA-directed RNA polymerase III subunit RPC5	0.897187	0.00960805	14.3933	0.919528	n.s.	0.672378	0.0284288	14.4029	0.75178	n.s.	14.4217	0.838297	0.0188208	0.880175	n.s.	0.0049991	0.00772813	sig	0.0377808	0.171514	14.5648	0.13899	n.s.	0.119585	0.161906	0.179983	n.s.	0.132133	0.143085	0.213031	n.s.	0.0189936	-0.232021	14.1612	0.0525653	n.s.	0.047363	-0.241629	0.140853	n.s.	0.0305601	-0.26045	0.076625	n.s.	0.00565928	-0.403535	0.0338353	n.s.	0.191793	0.124767	14.518	0.262042	n.s.	0.311575	0.115159	0.413966	n.s.	0.365479	0.0963384	0.534731	n.s.	0.63246	-0.0467467	0.717296	n.s.	0.0188492	0.356788	0.103062	n.s.	6	14.3452	14.4025	14.432	14.4945	14.2772	14.4369	14.4756	14.3078	14.4817	14.6017	14.6267	14.4658	14.2713	14.0953	14.1172	14.406	14.6613	14.4868	Nucleus
4734	sp|Q9H1D9|RPC6_HUMAN	POLR3F	RPC6_HUMAN DNA-directed RNA polymerase III subunit RPC6	0.0343813	-0.388183	14.7252	0.0698359	n.s.	0.221744	-0.172279	14.337	0.3324	n.s.	14.5529	0.0427544	0.215904	0.0970157	n.s.	0.0204623	0.0264227	sig	0.513378	-0.08794	14.6373	0.656551	n.s.	0.01938	0.300243	0.0447468	n.s.	0.313005	0.084339	0.411658	n.s.	0.124612	-0.252221	14.473	0.202405	n.s.	0.206716	0.135962	0.345421	n.s.	0.39972	-0.0799424	0.503429	n.s.	0.141651	-0.164281	0.258965	n.s.	0.174781	-0.184036	14.5412	0.243404	n.s.	0.028455	0.204147	0.0749367	n.s.	0.833703	-0.0117569	0.902202	n.s.	0.185805	-0.0960959	0.291495	n.s.	0.409434	0.0681855	0.56752	n.s.	6	14.9181	14.7179	14.5395	14.408	14.3775	14.2255	14.4686	14.5578	14.6323	14.648	14.5357	14.7281	14.5738	14.5079	14.3372	14.5728	14.4971	14.5535	Nucleus
87	sp|O00411|RPOM_HUMAN	POLRMT	RPOM_HUMAN DNA-directed RNA polymerase, mitochondrial	0.294754	-0.0871313	15.8442	0.37559	n.s.	0.636385	-0.0456179	15.7571	0.722992	n.s.	15.7986	0.606223	0.0415134	0.692843	n.s.	0.383196	0.394443	n.s.	0.518642	-0.047893	15.7963	0.661073	n.s.	0.443888	0.0392382	0.520357	n.s.	0.975583	-0.00227513	0.982879	n.s.	0.183297	-0.176082	15.6682	0.272984	n.s.	0.414218	-0.0889512	0.556327	n.s.	0.304589	-0.130465	0.407332	n.s.	0.245995	-0.128189	0.380076	n.s.	0.818611	0.0268449	15.8711	0.853608	n.s.	0.308656	0.113976	0.41138	n.s.	0.549327	0.0724628	0.692806	n.s.	0.473151	0.074738	0.575964	n.s.	0.187576	0.202927	0.342714	n.s.	0	15.9018	15.9105	15.7204	15.8282	15.7022	15.7409	15.9049	15.6828	15.8082	15.778	15.7609	15.8502	15.844	15.6162	15.5442	15.7184	16.0313	15.8636	Mitochondria
4156	sp|Q96HA1|P121A_HUMAN	POM121	P121A_HUMAN Nuclear envelope pore membrane protein POM 121	0.693517	-0.0770645	14.7558	0.751046	n.s.	0.633397	0.0931663	14.6787	0.720703	n.s.	14.849	0.142382	0.170231	0.229944	n.s.	0.442453	0.452375	n.s.	0.655863	0.0952517	14.851	0.771749	n.s.	0.236329	0.172316	0.311133	n.s.	0.987197	0.00208541	0.990766	n.s.	0.61016	0.0938208	14.8496	0.697611	n.s.	0.0713572	0.170885	0.178529	n.s.	0.992691	0.000654501	0.994032	n.s.	0.989821	-0.00143091	0.993004	n.s.	0.328684	0.22643	14.9822	0.406618	n.s.	0.08383	0.303495	0.157349	n.s.	0.366497	0.133264	0.535474	n.s.	0.442719	0.131179	0.54735	n.s.	0.315062	0.132609	0.477222	n.s.	0	14.9992	14.4314	14.8368	14.5437	14.7505	14.742	14.7256	14.878	14.9432	14.9544	14.6436	14.9552	14.8526	14.8158	14.8805	15.1234	14.7566	15.0667	NA
3883	sp|Q8WZA1|PMGT1_HUMAN	POMGNT1	PMGT1_HUMAN Protein O-linked-mannose beta-1,2-N-acetylglucosaminyltransferase 1	0.00538651	0.35827	17.1592	0.0193256	n.s.	0.186781	0.110077	17.5175	0.294037	n.s.	17.2693	0.00180046	-0.248194	0.0181077	n.s.	2.19317e-05	0.00010483	sig	0.32603	0.0704631	17.2297	0.487866	n.s.	8.50901e-05	-0.287807	0.00269141	n.s.	0.241768	-0.0396136	0.338373	n.s.	0.00604485	0.466198	17.6254	0.0260945	n.s.	0.165288	0.107928	0.300067	n.s.	0.00622196	0.356121	0.0300969	n.s.	0.00295909	0.395735	0.0241578	n.s.	0.687767	-0.0385579	17.1207	0.741837	n.s.	0.00376153	-0.396828	0.0240762	n.s.	0.0988942	-0.148635	0.238659	n.s.	0.159841	-0.109021	0.262795	n.s.	0.00456938	-0.504756	0.0618327	n.s.	1	17.1811	17.041	17.2557	17.4826	17.538	17.532	17.2276	17.3243	17.2561	17.2345	17.23	17.2246	17.6463	17.7195	17.5106	17.1126	17.2339	17.0155	Golgi
3629	sp|Q8NAT1|PMGT2_HUMAN	POMGNT2	PMGT2_HUMAN Protein O-linked-mannose beta-1,4-N-acetylglucosaminyltransferase 2	0.00824674	0.498567	13.5513	0.025524	n.s.	0.0287454	0.368527	14.0498	0.0817141	n.s.	13.9198	0.3462	-0.13004	0.456288	n.s.	0.00386729	0.00620168	sig	0.0960849	0.353849	13.9051	0.230099	n.s.	0.445922	-0.144718	0.522015	n.s.	0.937577	-0.0146787	0.957611	n.s.	0.00323025	0.786836	14.3381	0.0187703	up	0.0999215	0.288269	0.219835	n.s.	0.0414035	0.418309	0.0941668	n.s.	0.0799305	0.432988	0.173562	n.s.	0.0111296	0.714718	14.266	0.0331651	up	0.26855	0.216151	0.370248	n.s.	0.116284	0.346191	0.261165	n.s.	0.16232	0.360869	0.265692	n.s.	0.71331	-0.0721185	0.804157	n.s.	2	13.676	13.4853	13.4925	13.8885	14.1136	14.1475	14.0813	13.9112	13.7669	13.862	13.6681	14.1853	14.4954	14.3877	14.1312	14.1934	14.5498	14.0547	NA
4810	sp|Q9H5K3|SG196_HUMAN	POMK	SG196_HUMAN Protein O-mannose kinase	7.23756e-05	0.88374	17.496	0.00268523	up	0.0048071	0.324625	18.3797	0.0302479	n.s.	17.8206	0.000804473	-0.559116	0.0141763	n.s.	5.4724e-06	4.06453e-05	sig	0.00772782	0.27468	17.7706	0.0687961	n.s.	0.000514811	-0.60906	0.00548808	down	0.478569	-0.0499449	0.575701	n.s.	0.00843716	0.544367	18.0403	0.0315015	n.s.	0.0416014	-0.339373	0.131435	n.s.	0.133709	0.219742	0.217002	n.s.	0.0809089	0.269687	0.174889	n.s.	0.0012028	0.505115	18.0011	0.0119096	n.s.	0.00439992	-0.378625	0.0257183	n.s.	0.0599132	0.18049	0.175361	n.s.	0.0272619	0.230435	0.0892348	n.s.	0.758399	-0.039252	0.837687	n.s.	2	17.5534	17.4978	17.4367	18.2995	18.4215	18.4181	17.9088	17.8017	17.7513	17.8111	17.6827	17.8181	18.0635	18.2138	17.8437	17.9441	18.1039	17.9552	NA
2593	sp|Q15165|PON2_HUMAN	PON2	PON2_HUMAN Serum paraoxonase/arylesterase 2	0.00112461	0.789522	17.777	0.00800185	up	6.91782e-05	0.616648	18.5666	0.00564745	up	18.3937	0.144072	-0.172873	0.231475	n.s.	3.5323e-07	6.84181e-06	sig	0.000208063	0.438527	18.2156	0.0349206	n.s.	0.0206248	-0.350995	0.046747	n.s.	0.00790237	-0.178121	0.0331932	n.s.	0.000367222	0.978326	18.7554	0.0092618	up	0.203695	0.188804	0.341848	n.s.	0.0150431	0.361677	0.0495089	n.s.	0.00353424	0.539799	0.0267617	n.s.	3.01048e-05	0.886084	18.6631	0.00414956	up	0.379252	0.0965623	0.4833	n.s.	0.00356509	0.269436	0.0528413	n.s.	0.000444136	0.447557	0.0187919	n.s.	0.368754	-0.0922418	0.529075	n.s.	5	17.8163	17.7335	17.7814	18.3901	18.6964	18.6132	18.436	18.4016	18.3435	18.202	18.1824	18.2623	18.7916	18.8799	18.5946	18.6033	18.663	18.7231	ER
4367	sp|Q99575|POP1_HUMAN	POP1	POP1_HUMAN Ribonucleases P/MRP protein subunit POP1	2.28274e-05	-0.409395	17.7567	0.002262	n.s.	0.00352974	-0.199681	17.3473	0.0258028	n.s.	17.557	0.00309441	0.209714	0.0226706	n.s.	3.9718e-06	3.2292e-05	sig	0.867918	-0.00352445	17.7531	0.917998	n.s.	3.90419e-05	0.40587	0.0023435	n.s.	0.00441243	0.196156	0.0248277	n.s.	0.014078	-0.188216	17.5684	0.0432559	n.s.	0.0082694	0.221179	0.0532874	n.s.	0.838858	0.0114645	0.884052	n.s.	0.0161815	-0.184692	0.0604881	n.s.	0.0220459	-0.158435	17.5982	0.0514433	n.s.	0.00463315	0.250959	0.0264995	n.s.	0.467887	0.0412453	0.628267	n.s.	0.0255967	-0.154911	0.0861705	n.s.	0.647436	0.0297808	0.755476	n.s.	6	17.7675	17.7703	17.7322	17.3647	17.3562	17.321	17.4971	17.5837	17.5902	17.7314	17.7835	17.7444	17.5985	17.4827	17.6241	17.5964	17.6715	17.5267	Nucleus
563	sp|O75817|POP7_HUMAN	POP7	POP7_HUMAN Ribonuclease P protein subunit p20	0.013753	-0.310486	18.3082	0.0358618	n.s.	0.517685	0.0534215	17.9977	0.621746	n.s.	18.3617	0.000709178	0.363908	0.0136588	n.s.	0.00237299	0.00410888	sig	0.37678	-0.0994437	18.2088	0.536433	n.s.	0.0506741	0.211043	0.0907207	n.s.	0.120543	-0.152865	0.198848	n.s.	0.0346644	-0.35998	17.9482	0.0789401	n.s.	0.627706	-0.049494	0.74171	n.s.	0.0123437	-0.413402	0.0436489	n.s.	0.0879973	-0.260537	0.184623	n.s.	0.251555	-0.116452	18.1918	0.327468	n.s.	0.0287971	0.194034	0.0753555	n.s.	0.0468575	-0.169873	0.15266	n.s.	0.85771	-0.0170082	0.894865	n.s.	0.0808781	0.243528	0.211341	n.s.	8	18.3482	18.1729	18.4036	18.0331	18.0117	17.9485	18.3314	18.3337	18.4199	18.1304	18.3527	18.1433	17.9929	17.7733	18.0786	18.2098	18.0937	18.2719	Cytosol
1089	sp|P16435|NCPR_HUMAN	POR	NCPR_HUMAN NADPH--cytochrome P450 reductase	0.000142576	0.698999	19.0211	0.00334012	up	0.0767381	0.170102	19.7201	0.158421	n.s.	19.1912	0.00275031	-0.528896	0.021252	n.s.	4.6435e-05	0.000179883	sig	0.00045872	0.303327	19.3244	0.0388405	n.s.	0.00101487	-0.395672	0.00749517	n.s.	0.128421	0.133225	0.208649	n.s.	0.0058812	0.657723	19.6788	0.0257444	up	0.763408	-0.041276	0.841608	n.s.	0.0243346	0.48762	0.0663743	n.s.	0.0436048	0.354396	0.114306	n.s.	0.00323012	0.502696	19.5238	0.0171726	n.s.	0.0882085	-0.196303	0.16343	n.s.	0.0309363	0.332593	0.125331	n.s.	0.0625481	0.199369	0.143081	n.s.	0.338127	-0.155027	0.50002	n.s.	2	19.0172	19.0639	18.9822	19.6338	19.764	19.7624	19.3264	19.1171	19.13	19.3321	19.293	19.3481	19.7361	19.8531	19.4472	19.4147	19.6702	19.4864	ER
3130	sp|Q6S8J3|POTEE_HUMAN	POTEE	POTEE_HUMAN POTE ankyrin domain family member E	5.6041e-05	-0.120046	23.9424	0.0026154	n.s.	0.000302861	-0.135903	23.8224	0.00925833	n.s.	23.8065	0.202934	-0.0158576	0.30145	n.s.	0.000506279	0.00116987	sig	0.0729056	-0.0900875	23.8523	0.197675	n.s.	0.462502	0.0299581	0.538767	n.s.	0.295547	0.0458158	0.393471	n.s.	0.272119	-0.0452289	23.8972	0.370771	n.s.	0.100575	0.0748167	0.220454	n.s.	0.0675779	0.0906744	0.132015	n.s.	0.427113	0.0448586	0.561931	n.s.	0.000161489	-0.201012	23.7414	0.00769952	n.s.	0.0041008	-0.0809668	0.0247258	n.s.	0.0174187	-0.0651092	0.094292	n.s.	0.047109	-0.110925	0.121187	n.s.	0.0142135	-0.155784	0.0943406	n.s.	3	23.9337	23.9537	23.9398	23.8166	23.8233	23.8271	23.7873	23.8207	23.8115	23.8025	23.9241	23.8304	23.8888	23.8411	23.9616	23.753	23.7565	23.7148	NA
1056	sp|P14859-2|PO2F1_HUMAN	POU2F1	PO2F1_HUMAN Isoform 2 of POU domain, class 2, transcription factor 1	0.000531092	-0.590801	18.4324	0.00561102	down	0.00350005	-0.262238	17.8416	0.0257217	n.s.	18.1702	0.00455332	0.328564	0.0273245	n.s.	5.3556e-06	3.98777e-05	sig	0.094616	-0.141488	18.2909	0.228614	n.s.	0.0039675	0.449314	0.0161236	n.s.	0.132036	0.12075	0.213031	n.s.	0.000738221	-0.709648	17.7227	0.0107488	down	0.235719	-0.118846	0.377189	n.s.	0.00403952	-0.44741	0.0243811	n.s.	0.00320866	-0.56816	0.0252895	n.s.	0.00996474	-0.346384	18.086	0.0311339	n.s.	0.0442267	0.244417	0.101053	n.s.	0.3211	-0.0841461	0.492792	n.s.	0.0828989	-0.204896	0.169956	n.s.	0.0204381	0.363264	0.106634	n.s.	6	18.4029	18.4944	18.3999	17.9196	17.7505	17.8547	18.1204	18.221	18.1691	18.2658	18.3997	18.2072	17.7807	17.5842	17.8033	18.1106	18.1904	17.9571	Nucleus
2163	sp|Q03052|PO3F1_HUMAN	POU3F1	PO3F1_HUMAN POU domain, class 3, transcription factor 1	0.0272684	-0.1829	17.3738	0.0584521	n.s.	0.150666	-0.0924345	17.1909	0.251904	n.s.	17.2813	0.14693	0.0904656	0.23478	n.s.	0.000196714	0.000549187	sig	0.129478	0.194425	17.5682	0.275851	n.s.	0.0203155	0.377325	0.0461694	n.s.	0.0459254	0.286859	0.0990899	n.s.	0.00325415	-0.488391	16.8854	0.0188169	n.s.	0.016177	-0.30549	0.0763557	n.s.	0.00624842	-0.395956	0.0301093	n.s.	0.00411279	-0.682815	0.0289839	down	0.927395	-0.00925082	17.3645	0.942178	n.s.	0.139815	0.173649	0.22741	n.s.	0.423864	0.0831837	0.587506	n.s.	0.187388	-0.203676	0.293048	n.s.	0.0120091	0.47914	0.087874	n.s.	6	17.3443	17.4514	17.3256	17.2624	17.1706	17.1396	17.3287	17.3007	17.2146	17.5593	17.4096	17.7357	16.9309	16.9717	16.7535	17.2313	17.5279	17.3343	Nucleus
1158	sp|P20265|PO3F2_HUMAN	POU3F2	PO3F2_HUMAN POU domain, class 3, transcription factor 2	0.000739084	-0.682251	15.299	0.00654791	down	0.00480927	-0.363137	14.6168	0.0302479	n.s.	14.9359	0.00547068	0.319114	0.0299261	n.s.	5.04396e-08	1.92875e-06	sig	0.166465	-0.12014	15.1789	0.321991	n.s.	0.00104248	0.562111	0.00753283	n.s.	0.0120936	0.242998	0.0417222	n.s.	0.000221262	-0.756891	14.5421	0.00819638	down	0.234441	-0.0746406	0.37616	n.s.	0.000599315	-0.393754	0.0113525	n.s.	0.000226362	-0.636752	0.00958319	down	0.00134675	-0.450574	14.8484	0.0121663	n.s.	0.00976493	0.231677	0.0400809	n.s.	0.0689323	-0.087437	0.190827	n.s.	0.00212654	-0.330435	0.0283236	n.s.	0.000304214	0.306317	0.0243659	n.s.	6	15.3316	15.1916	15.3738	14.5907	14.7103	14.5493	14.8715	14.9802	14.9559	15.1065	15.2614	15.1688	14.4994	14.5499	14.577	14.8644	14.8228	14.8581	Nucleus
2596	sp|Q15181|IPYR_HUMAN	PPA1	IPYR_HUMAN Inorganic pyrophosphatase	0.214317	-0.0593925	18.2406	0.290145	n.s.	0.779634	0.00966879	18.1812	0.838717	n.s.	18.2502	0.0834456	0.0690613	0.155529	n.s.	0.0155357	0.020655	sig	0.551711	-0.0368176	18.2037	0.690069	n.s.	0.705015	0.0225749	0.759474	n.s.	0.405314	-0.0464863	0.505321	n.s.	0.0324781	-0.183462	18.0571	0.0751651	n.s.	0.0905426	-0.124069	0.206085	n.s.	0.0186224	-0.193131	0.0566763	n.s.	0.0996399	-0.146644	0.201586	n.s.	0.0535839	-0.0907361	18.1498	0.0968267	n.s.	0.374234	-0.0313436	0.478448	n.s.	0.00756922	-0.100405	0.0663264	n.s.	0.348296	-0.0539185	0.458439	n.s.	0.144352	0.0927258	0.292223	n.s.	6	18.1819	18.2777	18.262	18.221	18.1934	18.1291	18.2433	18.2324	18.275	18.2321	18.2696	18.1095	18.0856	17.962	18.1236	18.1188	18.1629	18.1677	Cytosol
4762	sp|Q9H2U2-2|IPYR2_HUMAN	PPA2	IPYR2_HUMAN Isoform 2 of Inorganic pyrophosphatase 2, mitochondrial	3.62799e-05	0.748224	16.9307	0.00238612	up	4.82233e-05	0.591475	17.6789	0.00510392	up	17.5221	0.00873409	-0.156749	0.0373768	n.s.	1.96e-05	9.72129e-05	sig	0.340112	0.0362529	16.9669	0.501454	n.s.	3.27601e-05	-0.711971	0.00231366	down	4.04105e-05	-0.555222	0.00582685	n.s.	0.0928524	0.145052	17.0757	0.161436	n.s.	0.000820301	-0.603172	0.0181415	down	0.00216391	-0.446423	0.0188409	n.s.	0.166927	0.108799	0.290822	n.s.	0.0239554	0.58084	17.5115	0.0545115	n.s.	0.365581	-0.167384	0.469308	n.s.	0.951104	-0.0106354	0.970751	n.s.	0.0290071	0.544587	0.0920535	n.s.	0.0653968	0.435788	0.187829	n.s.	5	16.9515	16.8796	16.9609	17.6286	17.7211	17.6869	17.5173	17.4928	17.5564	16.9373	17.0088	16.9546	16.9673	17.0822	17.1777	17.3685	17.3313	17.8347	Mitochondria
4992	sp|Q9NQ55-3|SSF1_HUMAN	PPAN	SSF1_HUMAN Isoform 3 of Suppressor of SWI4 1 homolog	0.397121	0.0759329	16.1299	0.478498	n.s.	0.041225	0.273786	16.2058	0.103534	n.s.	16.4037	0.0233793	0.197853	0.0658912	n.s.	0.0117491	0.0160838	sig	0.740408	0.0360328	16.1659	0.834138	n.s.	0.597575	-0.0399001	0.6619	n.s.	0.046212	-0.237753	0.0994891	n.s.	0.0970432	0.260172	16.3901	0.16693	n.s.	0.125465	0.184239	0.251482	n.s.	0.903744	-0.0136134	0.931564	n.s.	0.120308	0.224139	0.23002	n.s.	0.0203995	0.303122	16.433	0.0491969	n.s.	0.00274092	0.227189	0.0206948	n.s.	0.63505	0.0293359	0.758712	n.s.	0.0198372	0.267089	0.0751213	n.s.	0.678932	0.0429493	0.779699	n.s.	2	16.0367	16.0704	16.2827	16.1743	16.1945	16.2487	16.3045	16.4343	16.4722	16.2175	16.2455	16.0348	16.484	16.2047	16.4816	16.4271	16.3907	16.4813	Nucleus
123	sp|O14495|LPP3_HUMAN	PPAP2B	LPP3_HUMAN Lipid phosphate phosphohydrolase 3	0.0596218	0.234491	15.3559	0.105865	n.s.	0.00915025	0.296465	15.5904	0.0420221	n.s.	15.6524	0.427489	0.0619737	0.533528	n.s.	2.1066e-06	2.07248e-05	sig	0.0264804	0.21481	15.5707	0.116375	n.s.	0.792777	-0.019681	0.834746	n.s.	0.0414666	-0.0816547	0.0917404	n.s.	0.000681651	0.583493	15.9394	0.0106315	n.s.	0.00718027	0.349002	0.0498331	n.s.	0.000308501	0.287028	0.00896318	n.s.	0.000107013	0.368683	0.00699234	n.s.	0.00112957	0.601563	15.9575	0.0116907	up	0.00956931	0.367072	0.0396347	n.s.	0.00251679	0.305098	0.0478109	n.s.	0.00100459	0.386753	0.0224012	n.s.	0.697326	0.0180701	0.792531	n.s.	2	15.3769	15.2439	15.447	15.4859	15.5689	15.7164	15.6563	15.6163	15.6845	15.5484	15.5548	15.6089	15.9119	15.9446	15.9617	15.9923	15.8764	16.0037	NA
2198	sp|Q06203|PUR1_HUMAN	PPAT	PUR1_HUMAN Amidophosphoribosyltransferase	0.739854	-0.016727	18.8057	0.790681	n.s.	0.653222	-0.0211063	18.789	0.736832	n.s.	18.7846	0.852884	-0.00437928	0.893102	n.s.	0.0785339	0.0889244	n.s.	0.267952	-0.0677251	18.738	0.428999	n.s.	0.240234	-0.0509981	0.315433	n.s.	0.224932	-0.0466188	0.320166	n.s.	0.571597	-0.0266229	18.7791	0.663979	n.s.	0.670491	-0.00989589	0.775112	n.s.	0.679542	-0.00551662	0.753394	n.s.	0.270084	0.0411022	0.406807	n.s.	0.0844503	-0.111972	18.6938	0.136423	n.s.	0.0393965	-0.0952448	0.0932929	n.s.	0.025625	-0.0908656	0.114281	n.s.	0.326052	-0.0442468	0.435544	n.s.	0.0294631	-0.0853489	0.12712	n.s.	0	18.7875	18.8868	18.7429	18.8125	18.8054	18.7492	18.777	18.8034	18.7735	18.7759	18.7618	18.6763	18.7913	18.7821	18.7639	18.6805	18.7411	18.6596	NA
4893	sp|Q9HAB8|PPCS_HUMAN	PPCS	PPCS_HUMAN Phosphopantothenate--cysteine ligase	0.02265	-0.161834	17.9565	0.0509407	n.s.	0.0109652	-0.203041	17.7947	0.0464884	n.s.	17.7535	0.0708852	-0.041207	0.138476	n.s.	0.00643163	0.00959483	sig	0.519124	-0.040997	17.9155	0.661483	n.s.	0.0392979	0.120837	0.0751835	n.s.	0.0161312	0.162044	0.0495439	n.s.	0.245241	-0.0935762	17.8629	0.342091	n.s.	0.278103	0.0682576	0.424553	n.s.	0.116266	0.109465	0.195105	n.s.	0.468519	-0.0525792	0.600673	n.s.	0.0241458	-0.226606	17.7299	0.0548323	n.s.	0.251999	-0.0647719	0.352679	n.s.	0.654399	-0.0235649	0.774795	n.s.	0.0380022	-0.185609	0.106951	n.s.	0.134795	-0.133029	0.281048	n.s.	3	17.8824	18.033	17.9542	17.8116	17.7737	17.7988	17.7463	17.7781	17.736	17.8391	17.962	17.9454	17.9257	17.757	17.9061	17.6743	17.8236	17.6918	NA
2322	sp|Q13136|LIPA1_HUMAN	PPFIA1	LIPA1_HUMAN Liprin-alpha-1	0.00112061	-0.134368	18.7406	0.007983	n.s.	0.0024496	-0.101686	18.6063	0.0210722	n.s.	18.6389	0.0247455	0.0326821	0.0683759	n.s.	4.17024e-07	7.65233e-06	sig	0.223505	-0.0225843	18.718	0.385252	n.s.	0.000432609	0.111784	0.0051479	n.s.	0.000789943	0.0791015	0.0120205	n.s.	0.00637798	-0.0742503	18.6664	0.0268148	n.s.	0.00169749	0.0601176	0.0251298	n.s.	0.00737197	0.0274356	0.0329574	n.s.	0.00202084	-0.0516659	0.020348	n.s.	0.0699091	-0.0383544	18.7023	0.118319	n.s.	0.000743888	0.0960135	0.0119163	n.s.	0.00172421	0.0633314	0.0429386	n.s.	0.179836	-0.0157701	0.284617	n.s.	0.0069902	0.0358958	0.071428	n.s.	6	18.7315	18.7222	18.7682	18.6136	18.6145	18.5907	18.6322	18.6356	18.649	18.7122	18.7319	18.71	18.6626	18.6681	18.6685	18.7147	18.6914	18.7008	Cytosol
495	sp|O75334|LIPA2_HUMAN	PPFIA2	LIPA2_HUMAN Liprin-alpha-2	0.0727772	0.0981701	17.0608	0.12353	n.s.	0.0156234	-0.112753	17.159	0.0554159	n.s.	16.9481	0.00280282	-0.210923	0.0214995	n.s.	2.63862e-06	2.43546e-05	sig	0.487732	-0.0220754	17.0388	0.635757	n.s.	0.0219982	-0.120246	0.0490163	n.s.	0.00380663	0.0906774	0.0229441	n.s.	0.0497846	-0.0812011	16.9796	0.102735	n.s.	0.00574467	-0.179371	0.0451574	n.s.	0.112787	0.0315518	0.190779	n.s.	0.0268266	-0.0591256	0.0839563	n.s.	0.00223874	-0.196018	16.8648	0.0149145	n.s.	0.000814889	-0.294188	0.0122275	n.s.	0.00353118	-0.083265	0.0528413	n.s.	0.000356778	-0.173942	0.0178275	n.s.	0.00199918	-0.114817	0.0461057	n.s.	3	17.01	17.0742	17.0983	17.1343	17.2203	17.1224	16.9454	16.9652	16.9336	17.0243	17.0296	17.0623	17.0046	16.9649	16.9694	16.8626	16.883	16.8489	Cytosol
473	sp|O75145|LIPA3_HUMAN	PPFIA3	LIPA3_HUMAN Liprin-alpha-3	0.00644098	-0.100809	19.593	0.0216048	n.s.	0.000414076	-0.213909	19.4922	0.0107634	n.s.	19.3791	0.00844741	-0.113101	0.0365725	n.s.	1.73487e-05	8.91353e-05	sig	0.00167972	-0.10588	19.4871	0.0481465	n.s.	0.801264	-0.00507104	0.842187	n.s.	0.00501343	0.10803	0.0263127	n.s.	0.124259	-0.0716056	19.5214	0.202108	n.s.	0.49522	0.029203	0.630406	n.s.	0.0221322	0.142304	0.0629254	n.s.	0.402652	0.0342741	0.538851	n.s.	0.000414089	-0.239962	19.353	0.00855551	n.s.	0.00545968	-0.139154	0.028713	n.s.	0.369946	-0.0260531	0.537815	n.s.	0.0035284	-0.134083	0.0335642	n.s.	0.0141276	-0.168357	0.0941772	n.s.	3	19.5824	19.5828	19.6138	19.5053	19.5114	19.4598	19.3936	19.3455	19.398	19.4698	19.5026	19.4888	19.5486	19.4512	19.5643	19.3267	19.3411	19.3913	NA
5900	tr|B1APN9|B1APN9_HUMAN	PPFIA4	B1APN9_HUMAN Liprin-alpha-4	0.00257864	-0.143177	16.4939	0.0125337	n.s.	0.000953558	-0.257301	16.3507	0.0144757	n.s.	16.2366	0.0241417	-0.114124	0.0671774	n.s.	8.80609e-06	5.70423e-05	sig	0.265117	0.0246599	16.5185	0.426339	n.s.	0.00191198	0.167837	0.0104541	n.s.	0.000791341	0.281961	0.0120205	n.s.	0.560123	-0.0239842	16.4699	0.654029	n.s.	0.0407365	0.119193	0.129879	n.s.	0.00652364	0.233317	0.0307572	n.s.	0.278325	-0.0486441	0.415629	n.s.	0.00602296	-0.101564	16.3923	0.0232072	n.s.	0.146901	0.0416127	0.23551	n.s.	0.00723745	0.155737	0.0655825	n.s.	0.00389305	-0.126224	0.034506	n.s.	0.11645	-0.0775802	0.259766	n.s.	4	16.4921	16.4742	16.5154	16.3571	16.3776	16.3173	16.2542	16.1835	16.2719	16.4916	16.5428	16.5212	16.4025	16.4824	16.5248	16.3657	16.3938	16.4173	NA
3375	sp|Q86W92|LIPB1_HUMAN	PPFIBP1	LIPB1_HUMAN Liprin-beta-1	0.138472	0.121093	16.1386	0.204008	n.s.	0.434127	0.0545196	16.2597	0.546183	n.s.	16.1931	0.114618	-0.0665733	0.196285	n.s.	0.000969434	0.00197723	sig	0.110933	-0.131398	16.0072	0.250213	n.s.	0.00219907	-0.252491	0.0114332	n.s.	0.00377463	-0.185918	0.0229224	n.s.	0.114537	0.126913	16.2655	0.189414	n.s.	0.871161	0.0058199	0.919752	n.s.	0.0601148	0.0723932	0.121896	n.s.	0.00118505	0.258311	0.0172521	n.s.	0.998244	0.000149926	16.1387	0.998413	n.s.	0.0269754	-0.120943	0.0724799	n.s.	0.143926	-0.0543697	0.295219	n.s.	0.0167495	0.131548	0.0684778	n.s.	0.014357	-0.126763	0.0948648	n.s.	7	16.2559	16.0601	16.0997	16.2392	16.2267	16.3131	16.1688	16.1795	16.231	16.0545	15.9906	15.9764	16.2691	16.2289	16.2985	16.1013	16.1807	16.1342	NA
3689	sp|Q8NEY8|PPHLN_HUMAN	PPHLN1	PPHLN_HUMAN Periphilin-1	0.356398	0.0581776	18.3088	0.438161	n.s.	0.0154064	0.188114	18.367	0.0548761	n.s.	18.4969	0.0329234	0.129937	0.0821284	n.s.	0.000230621	0.000621878	sig	0.364162	-0.0574728	18.2513	0.524645	n.s.	0.0881625	-0.11565	0.141341	n.s.	0.00393048	-0.245587	0.0232884	n.s.	0.295119	0.0665786	18.3754	0.395293	n.s.	0.876134	0.00840098	0.922531	n.s.	0.0381107	-0.121536	0.0887204	n.s.	0.0715833	0.124051	0.160377	n.s.	0.0057346	0.240706	18.5495	0.0225991	n.s.	0.0091459	0.182528	0.038637	n.s.	0.0834078	0.0525917	0.215468	n.s.	0.00159024	0.298179	0.0260422	n.s.	0.0100404	0.174127	0.0818104	n.s.	5	18.3805	18.2333	18.3127	18.2947	18.4041	18.4023	18.4682	18.4912	18.5314	18.2126	18.2168	18.3247	18.3076	18.3919	18.4267	18.5727	18.5257	18.5502	Cytosol
1995	sp|P62937|PPIA_HUMAN	PPIA	PPIA_HUMAN Peptidyl-prolyl cis-trans isomerase A	0.000388515	-0.337326	23.2799	0.00501216	n.s.	0.007279	-0.184204	22.9425	0.0369688	n.s.	23.0957	0.0223108	0.153122	0.063913	n.s.	6.08721e-05	0.000222709	sig	0.00122213	-0.145641	23.1342	0.0470361	n.s.	0.00229912	0.191685	0.0117234	n.s.	0.321499	0.0385633	0.42074	n.s.	0.043136	-0.189384	23.0905	0.0926666	n.s.	0.0958795	0.147942	0.21446	n.s.	0.945369	-0.00517968	0.961428	n.s.	0.528562	-0.0437429	0.652528	n.s.	0.000173647	-0.356701	22.9232	0.00774745	n.s.	0.598094	-0.0193748	0.680274	n.s.	0.0117705	-0.172496	0.0788888	n.s.	0.000772676	-0.21106	0.0209474	n.s.	0.0653271	-0.167317	0.187829	n.s.	3	23.255	23.2758	23.3087	22.9191	22.9952	22.9133	23.0374	23.1518	23.0978	23.1238	23.1512	23.1277	23.1179	22.9705	23.1831	22.9354	22.9523	22.8818	Cytosol
1210	sp|P23284|PPIB_HUMAN	PPIB	PPIB_HUMAN Peptidyl-prolyl cis-trans isomerase B	0.000591416	0.306992	22.137	0.00580352	n.s.	0.000359164	0.272956	22.444	0.0100279	n.s.	22.4099	0.411799	-0.0340359	0.518821	n.s.	1.1512e-07	3.41157e-06	sig	0.00822991	-0.0707561	22.0662	0.0700311	n.s.	0.000282602	-0.377748	0.00427291	n.s.	0.000162804	-0.343712	0.00777621	n.s.	0.00101216	0.317438	22.4544	0.0116627	n.s.	0.833137	0.0104457	0.895374	n.s.	0.351548	0.0444816	0.456005	n.s.	0.000488886	0.388194	0.0122263	n.s.	0.0010176	0.186504	22.3235	0.0113742	n.s.	0.02757	-0.120488	0.0734745	n.s.	0.0441017	-0.0864524	0.147854	n.s.	0.000336176	0.25726	0.0177348	n.s.	0.0326138	-0.130934	0.13322	n.s.	5	22.1448	22.1183	22.1479	22.3851	22.4674	22.4794	22.4446	22.4173	22.3679	22.0806	22.0444	22.0737	22.3837	22.4992	22.4803	22.3627	22.3026	22.3051	ER
2234	sp|Q08752|PPID_HUMAN	PPID	PPID_HUMAN Peptidyl-prolyl cis-trans isomerase D	0.164934	-0.0721192	20.0355	0.234371	n.s.	0.400292	-0.0304942	19.9634	0.513645	n.s.	20.005	0.224868	0.041625	0.325309	n.s.	0.0830519	0.0934768	n.s.	0.363101	0.0377473	20.0733	0.524007	n.s.	0.0315029	0.109867	0.0637262	n.s.	0.0260681	0.0682416	0.0673794	n.s.	0.361934	-0.038294	19.9972	0.463623	n.s.	0.380118	0.0338252	0.524554	n.s.	0.723893	-0.00779978	0.790441	n.s.	0.0477813	-0.0760414	0.121188	n.s.	0.788057	-0.0117463	20.0238	0.826986	n.s.	0.189359	0.060373	0.285635	n.s.	0.519504	0.018748	0.670681	n.s.	0.194336	-0.0494936	0.300346	n.s.	0.45698	0.0265478	0.610881	n.s.	0	20.0108	20.0985	19.9972	20.019	19.9444	19.9268	20.005	20.0165	19.9935	20.0722	20.1061	20.0416	19.9962	20.0314	19.964	19.9975	20.0753	19.9986	Cytosol
5570	sp|Q9UNP9|PPIE_HUMAN	PPIE	PPIE_HUMAN Peptidyl-prolyl cis-trans isomerase E	0.794249	0.0187918	18.4758	0.835258	n.s.	0.119281	0.135206	18.4946	0.213331	n.s.	18.611	0.0337889	0.116414	0.0834096	n.s.	0.00165498	0.00308558	sig	0.107446	0.148997	18.6248	0.246165	n.s.	0.0391105	0.130205	0.0749459	n.s.	0.772758	0.0137915	0.827935	n.s.	0.332188	0.0858324	18.5616	0.433101	n.s.	0.268781	0.0670406	0.413998	n.s.	0.408541	-0.0493733	0.511604	n.s.	0.338094	-0.0631647	0.477116	n.s.	0.0113292	0.312738	18.7885	0.0335572	n.s.	0.0018853	0.293946	0.0175419	n.s.	0.0133825	0.177532	0.0837572	n.s.	0.0264236	0.16374	0.0880342	n.s.	0.0155334	0.226905	0.096989	n.s.	5	18.3553	18.5665	18.5056	18.4655	18.5435	18.4748	18.6537	18.619	18.5604	18.5842	18.5949	18.6953	18.4945	18.6499	18.5405	18.7723	18.7431	18.8502	Nucleus
1336	sp|P30405|PPIF_HUMAN	PPIF	PPIF_HUMAN Peptidyl-prolyl cis-trans isomerase F, mitochondrial	0.00307125	0.646153	16.5865	0.0138742	up	0.109018	0.232846	17.2327	0.19949	n.s.	16.8194	0.00137883	-0.413308	0.0166543	n.s.	0.00190749	0.00345318	sig	0.360855	0.104868	16.6914	0.521839	n.s.	4.07847e-06	-0.541286	0.00119292	n.s.	0.0750462	-0.127978	0.140937	n.s.	0.136728	0.361437	16.948	0.217087	n.s.	0.162534	-0.284716	0.297373	n.s.	0.501464	0.128591	0.599713	n.s.	0.199172	0.256569	0.328828	n.s.	0.0169823	0.444487	17.031	0.0436109	n.s.	0.0170768	-0.201667	0.0550974	n.s.	0.0432307	0.211641	0.146333	n.s.	0.00296444	0.339619	0.0317694	n.s.	0.657997	0.0830497	0.763498	n.s.	5	16.485	16.4865	16.7881	17.231	17.246	17.2211	16.9228	16.7675	16.7678	16.6643	16.7009	16.709	16.8018	16.7621	17.28	17.0279	16.9446	17.1205	Mitochondria
2368	sp|Q13427|PPIG_HUMAN	PPIG	PPIG_HUMAN Peptidyl-prolyl cis-trans isomerase G	0.215906	-0.0749885	16.773	0.291431	n.s.	0.230285	0.0831165	16.698	0.342338	n.s.	16.8561	0.0348791	0.158105	0.0850854	n.s.	0.364454	0.375869	n.s.	0.849699	-0.0198708	16.7531	0.906275	n.s.	0.587334	0.0551178	0.652997	n.s.	0.352423	-0.102987	0.451928	n.s.	0.848687	0.0168926	16.7899	0.885834	n.s.	0.300237	0.0918812	0.447	n.s.	0.467559	-0.0662239	0.56706	n.s.	0.763548	0.0367634	0.842238	n.s.	0.27895	0.116347	16.8893	0.357083	n.s.	0.0950526	0.191335	0.171448	n.s.	0.737799	0.0332301	0.833313	n.s.	0.325286	0.136217	0.435012	n.s.	0.415423	0.099454	0.572711	n.s.	0	16.6891	16.8115	16.8184	16.7224	16.7315	16.6401	16.8093	16.8208	16.9381	16.5757	16.8313	16.8523	16.7015	16.7365	16.9317	16.747	16.8868	17.0342	Nucleus
311	sp|O43447|PPIH_HUMAN	PPIH	PPIH_HUMAN Peptidyl-prolyl cis-trans isomerase H	0.000610414	0.341721	17.8894	0.0059147	n.s.	0.000266227	0.408545	18.2312	0.00911172	n.s.	18.298	0.0960699	0.0668243	0.172096	n.s.	9.27845e-08	3.00838e-06	sig	0.0811559	-0.128887	17.7605	0.209013	n.s.	0.000944958	-0.470608	0.00724587	n.s.	0.000536043	-0.537432	0.0110508	n.s.	0.0423375	-0.154586	17.7348	0.0913818	n.s.	0.000612759	-0.496307	0.0156053	n.s.	0.000352464	-0.563131	0.0094173	n.s.	0.71949	-0.0256989	0.808573	n.s.	0.00285965	0.244292	18.1337	0.0164236	n.s.	0.0492228	-0.0974288	0.108643	n.s.	0.00820297	-0.164253	0.0674327	n.s.	0.00255698	0.373179	0.0305548	n.s.	0.00161607	0.398878	0.0425709	n.s.	5	17.8612	17.8647	17.9424	18.2049	18.2764	18.2122	18.2563	18.3173	18.3203	17.7099	17.8582	17.7136	17.7126	17.6698	17.8222	18.0851	18.1763	18.1398	Cytosol
5727	sp|Q9Y3C6|PPIL1_HUMAN	PPIL1	PPIL1_HUMAN Peptidyl-prolyl cis-trans isomerase-like 1	0.0243863	-0.190059	19.7143	0.0538315	n.s.	0.0983964	-0.126119	19.5242	0.186324	n.s.	19.5882	0.0546332	0.0639401	0.115358	n.s.	0.00976147	0.0136938	sig	0.661485	0.02623	19.7405	0.77544	n.s.	0.00010579	0.216289	0.00297164	n.s.	0.00501169	0.152349	0.0263127	n.s.	0.228135	-0.0816951	19.6326	0.322711	n.s.	0.00595931	0.108364	0.0459603	n.s.	0.224066	0.0444238	0.321093	n.s.	0.0113068	-0.107925	0.0486948	n.s.	0.217335	-0.120035	19.5943	0.290843	n.s.	0.321908	0.070024	0.425312	n.s.	0.931232	0.00608392	0.958731	n.s.	0.0823576	-0.146265	0.169314	n.s.	0.587454	-0.0383398	0.714733	n.s.	4	19.6768	19.8205	19.6456	19.5196	19.5224	19.5307	19.547	19.6285	19.5891	19.7529	19.7131	19.7556	19.5956	19.6646	19.6376	19.7099	19.5748	19.4981	Nucleus
2354	sp|Q13356|PPIL2_HUMAN	PPIL2	PPIL2_HUMAN Peptidyl-prolyl cis-trans isomerase-like 2	0.0182598	-0.122054	17.8986	0.0438337	n.s.	0.214942	0.048694	17.7765	0.325989	n.s.	17.9473	0.00189187	0.170748	0.0182922	n.s.	0.0067916	0.0100333	sig	0.132567	-0.0826173	17.816	0.279922	n.s.	0.347927	0.0394364	0.426331	n.s.	0.0266094	-0.131311	0.0683928	n.s.	0.20123	-0.0746485	17.8239	0.294418	n.s.	0.331419	0.0474052	0.478994	n.s.	0.0485485	-0.123342	0.104181	n.s.	0.886796	0.00796882	0.926157	n.s.	0.46245	0.0359072	17.9345	0.535549	n.s.	0.0136642	0.157961	0.0484956	n.s.	0.758077	-0.0127868	0.847919	n.s.	0.0700589	0.118524	0.153906	n.s.	0.104718	0.110556	0.24426	n.s.	8	17.8678	17.8738	17.9541	17.7614	17.8068	17.7613	17.9133	17.9739	17.9546	17.7994	17.7674	17.8812	17.7635	17.8083	17.9	17.9553	17.8673	17.9809	Cytosol
4757	sp|Q9H2H8|PPIL3_HUMAN	PPIL3	PPIL3_HUMAN Peptidyl-prolyl cis-trans isomerase-like 3	0.00680876	-0.241047	18.8903	0.02237	n.s.	0.0114778	-0.177303	18.6493	0.0474401	n.s.	18.713	0.253728	0.0637439	0.356804	n.s.	0.00208298	0.00371302	sig	0.179768	-0.0530479	18.8373	0.337697	n.s.	0.0108898	0.187999	0.0298262	n.s.	0.0216729	0.124255	0.0597661	n.s.	0.0441858	-0.173253	18.717	0.0941106	n.s.	0.357466	0.0677939	0.501944	n.s.	0.949846	0.00405001	0.963666	n.s.	0.0978414	-0.120205	0.199007	n.s.	0.00865782	-0.142371	18.7479	0.0287318	n.s.	0.0671457	0.098676	0.134043	n.s.	0.324486	0.034932	0.496573	n.s.	0.0125469	-0.089323	0.0589964	n.s.	0.599146	0.030882	0.72265	n.s.	6	18.8366	18.9064	18.9279	18.7068	18.5775	18.6635	18.6561	18.7523	18.7306	18.8576	18.8023	18.8519	18.6616	18.6664	18.8231	18.7442	18.731	18.7686	NA
3812	sp|Q8WUA2|PPIL4_HUMAN	PPIL4	PPIL4_HUMAN Peptidyl-prolyl cis-trans isomerase-like 4	0.00018646	-0.491064	19.364	0.0037832	n.s.	0.0833859	-0.0986977	18.873	0.166913	n.s.	19.2653	0.000877819	0.392367	0.0143329	n.s.	2.88621e-05	0.000126528	sig	0.617674	-0.0246155	19.3394	0.743793	n.s.	0.000557393	0.466449	0.00560592	n.s.	0.223244	0.0740822	0.318451	n.s.	0.00598862	-0.352815	19.0112	0.0259273	n.s.	0.107836	0.13825	0.229661	n.s.	0.0226042	-0.254117	0.0635255	n.s.	0.0103659	-0.328199	0.0464655	n.s.	0.0474747	-0.202588	19.1614	0.0886523	n.s.	0.0162539	0.288477	0.0537893	n.s.	0.240982	-0.10389	0.411027	n.s.	0.0819494	-0.177972	0.168768	n.s.	0.173413	0.150227	0.325915	n.s.	6	19.3536	19.4121	19.3264	18.918	18.8246	18.8763	19.2035	19.3239	19.2685	19.315	19.4138	19.2895	19.0888	18.8903	19.0546	19.126	19.2911	19.0672	Nucleus
3107	sp|Q6PFW1|VIP1_HUMAN	PPIP5K1	VIP1_HUMAN Inositol hexakisphosphate and diphosphoinositol-pentakisphosphate kinase 1	0.314133	0.203123	16.0266	0.395301	n.s.	0.968285	-0.00786938	16.2297	0.976225	n.s.	16.0187	0.214176	-0.210993	0.313902	n.s.	0.00179274	0.00329168	sig	0.032427	-0.648535	15.3781	0.1292	n.s.	0.00639182	-0.851659	0.0212237	down	0.0208067	-0.640666	0.05828	n.s.	0.111622	-0.365122	15.6615	0.185734	n.s.	0.0133795	-0.568246	0.0687774	n.s.	0.0713694	-0.357253	0.137073	n.s.	0.162948	0.283413	0.285399	n.s.	0.0789875	-0.413801	15.6128	0.129648	n.s.	0.00909509	-0.616924	0.0385047	down	0.0468415	-0.405931	0.15266	n.s.	0.222789	0.234735	0.330283	n.s.	0.735238	-0.0486781	0.820824	n.s.	7	16.2507	15.7404	16.0888	16.0928	16.191	16.4054	15.801	16.1435	16.1117	15.3869	15.606	15.1413	15.6155	15.5201	15.8488	15.5716	15.7889	15.4779	Cytosol
295	sp|O43314|VIP2_HUMAN	PPIP5K2	VIP2_HUMAN Inositol hexakisphosphate and diphosphoinositol-pentakisphosphate kinase 2	0.00351209	-0.15783	18.9672	0.0150096	n.s.	0.0100753	-0.200509	18.8093	0.0442924	n.s.	18.7666	0.363824	-0.042679	0.473424	n.s.	0.00480942	0.00748371	sig	0.0317202	-0.158991	18.8082	0.128069	n.s.	0.981623	-0.00116073	0.98714	n.s.	0.521105	0.0415183	0.613038	n.s.	0.845834	0.0169203	18.9841	0.883868	n.s.	0.0958864	0.17475	0.21446	n.s.	0.0688296	0.217429	0.133536	n.s.	0.124754	0.175911	0.235858	n.s.	0.00651706	-0.27066	18.6965	0.0242036	n.s.	0.0888535	-0.11283	0.164304	n.s.	0.318223	-0.0701508	0.489898	n.s.	0.163699	-0.111669	0.266579	n.s.	0.0358275	-0.28758	0.139779	n.s.	3	18.9796	18.9275	18.9943	18.8362	18.7821	18.8097	18.6909	18.7912	18.8179	18.8054	18.8869	18.7321	19.0077	18.8369	19.1076	18.6469	18.7924	18.6502	Cytosol
1424	sp|P35813-3|PPM1A_HUMAN	PPM1A	PPM1A_HUMAN Isoform 3 of Protein phosphatase 1A	0.0016555	-0.173427	18.1439	0.00986146	n.s.	0.00981483	-0.105504	17.9704	0.0436441	n.s.	18.0383	0.0665902	0.0679232	0.132354	n.s.	0.0019448	0.00350362	sig	0.13029	-0.0638325	18.08	0.277281	n.s.	0.0404632	0.109595	0.0769164	n.s.	0.318047	0.0416718	0.416774	n.s.	0.0136115	-0.0656838	18.0782	0.0423272	n.s.	0.00739265	0.107744	0.0505552	n.s.	0.134249	0.0398205	0.217462	n.s.	0.957408	-0.00185128	0.971837	n.s.	0.0181081	-0.217923	17.9259	0.0455354	n.s.	0.487955	-0.0444955	0.58616	n.s.	0.125746	-0.112419	0.273303	n.s.	0.0715043	-0.15409	0.155947	n.s.	0.0525752	-0.152239	0.168805	n.s.	3	18.1416	18.1234	18.1665	17.9374	18.0043	17.9696	18.0279	18.0753	18.0118	18.0192	18.0982	18.1226	18.0965	18.0657	18.0723	17.8699	18.036	17.8719	Cytosol
551	sp|O75688|PPM1B_HUMAN	PPM1B	PPM1B_HUMAN Protein phosphatase 1B	0.0230767	-0.21519	17.7659	0.0516523	n.s.	0.00231749	-0.236304	17.5507	0.0206821	n.s.	17.5296	0.704027	-0.0211144	0.771735	n.s.	0.000208912	0.000574579	sig	0.0114809	-0.199603	17.5663	0.0791251	n.s.	0.806225	0.0155864	0.846351	n.s.	0.331993	0.0367007	0.431085	n.s.	0.00554219	-0.24823	17.5176	0.0247727	n.s.	0.610374	-0.0330403	0.727319	n.s.	0.743166	-0.0119259	0.806729	n.s.	0.339676	-0.0486267	0.478129	n.s.	0.000708044	-0.334392	17.4315	0.0101439	n.s.	0.0858903	-0.119202	0.160186	n.s.	0.00573866	-0.0980879	0.0623112	n.s.	0.0175238	-0.134789	0.070178	n.s.	0.0706454	-0.086162	0.196211	n.s.	3	17.772	17.7069	17.8187	17.6138	17.5875	17.4508	17.5299	17.5102	17.5486	17.5384	17.6289	17.5315	17.5318	17.4563	17.5648	17.433	17.4557	17.4057	Cytosol
238	sp|O15297|PPM1D_HUMAN	PPM1D	PPM1D_HUMAN Protein phosphatase 1D	0.0783468	0.205049	14.128	0.13088	n.s.	0.2098	0.102068	14.3331	0.320569	n.s.	14.2301	0.376016	-0.102982	0.485438	n.s.	0.000160303	0.00047246	sig	0.116038	0.142654	14.2707	0.257201	n.s.	0.585865	-0.0623951	0.651975	n.s.	0.677104	0.0405865	0.749569	n.s.	0.00161093	0.472587	14.6006	0.0141452	n.s.	0.0547595	0.267538	0.153877	n.s.	0.0113775	0.370519	0.0419755	n.s.	0.0184854	0.329933	0.0659225	n.s.	0.00034879	0.52354	14.6515	0.00836876	n.s.	0.0244132	0.318491	0.0682211	n.s.	0.00435396	0.421472	0.0581228	n.s.	0.00717284	0.380886	0.0452518	n.s.	0.487464	0.0509527	0.636422	n.s.	2	14.0904	14.1827	14.1109	14.1942	14.4799	14.325	14.3494	14.2019	14.1389	14.3945	14.2463	14.1712	14.5629	14.71	14.5289	14.6381	14.7211	14.5954	NA
3871	sp|Q8WY54-3|PPM1E_HUMAN	PPM1E	PPM1E_HUMAN Isoform 3 of Protein phosphatase 1E	1.99466e-05	-0.298018	16.5383	0.002262	n.s.	8.47211e-05	-0.394392	16.2402	0.00600584	n.s.	16.1439	0.0116557	-0.0963733	0.0436133	n.s.	1.9079e-05	9.51863e-05	sig	0.0116952	-0.245399	16.2929	0.0795837	n.s.	0.39098	0.0526193	0.469002	n.s.	0.0636382	0.148993	0.12502	n.s.	0.0612447	-0.185619	16.3526	0.118472	n.s.	0.189162	0.1124	0.326203	n.s.	0.0479043	0.208773	0.103172	n.s.	0.540643	0.0597802	0.662749	n.s.	9.80611e-06	-0.493436	16.0448	0.00349365	n.s.	0.000158351	-0.195418	0.00725224	n.s.	0.0168106	-0.0990445	0.0934675	n.s.	0.011503	-0.248037	0.056482	n.s.	0.0129964	-0.307817	0.0910427	n.s.	3	16.5349	16.5198	16.5601	16.2467	16.2304	16.2436	16.1108	16.1372	16.1837	16.2562	16.4001	16.2223	16.4436	16.2129	16.4015	16.042	16.069	16.0235	Cytosol
1625	sp|P49593|PPM1F_HUMAN	PPM1F	PPM1F_HUMAN Protein phosphatase 1F	0.112131	-0.16402	16.7446	0.173299	n.s.	0.320092	-0.105837	16.5806	0.436737	n.s.	16.6388	0.582453	0.0581835	0.67255	n.s.	0.17009	0.182598	n.s.	0.182643	-0.175931	16.5687	0.341017	n.s.	0.920971	-0.0119104	0.940003	n.s.	0.596574	-0.0700939	0.679719	n.s.	0.395303	0.174809	16.9195	0.497549	n.s.	0.142372	0.338829	0.271243	n.s.	0.216935	0.280646	0.313484	n.s.	0.154178	0.35074	0.274749	n.s.	0.831411	-0.0164816	16.7282	0.863613	n.s.	0.130526	0.147539	0.216278	n.s.	0.380301	0.0893553	0.545699	n.s.	0.210534	0.159449	0.317365	n.s.	0.353559	-0.19129	0.514214	n.s.	0	16.6529	16.7424	16.8386	16.6627	16.6164	16.4627	16.7855	16.5283	16.6026	16.557	16.7392	16.41	17.071	16.569	17.1184	16.6761	16.6825	16.8259	NA
243	sp|O15355|PPM1G_HUMAN	PPM1G	PPM1G_HUMAN Protein phosphatase 1G	0.00210432	-0.381236	18.9192	0.0113434	n.s.	0.764728	0.00942401	18.538	0.828922	n.s.	18.9286	0.00175161	0.39066	0.0179118	n.s.	6.31485e-07	9.77236e-06	sig	0.510674	-0.0383482	18.8809	0.654153	n.s.	0.00755619	0.342888	0.0236211	n.s.	0.409078	-0.0477723	0.50905	n.s.	0.000436167	-0.48104	18.4382	0.00953934	n.s.	0.186572	-0.0998043	0.324	n.s.	0.000352732	-0.490464	0.0094173	n.s.	0.00204543	-0.442692	0.020444	n.s.	0.0492131	-0.0727807	18.8464	0.0908113	n.s.	0.00371091	0.308455	0.0238194	n.s.	0.0241889	-0.0822047	0.110688	n.s.	0.529182	-0.0344325	0.627543	n.s.	0.000588503	0.408259	0.0300694	n.s.	6	18.9623	18.8871	18.9082	18.6359	18.493	18.485	18.8952	18.9294	18.9613	18.8352	18.9773	18.8301	18.4737	18.3601	18.4807	18.8721	18.8398	18.8273	Cytosol
2886	sp|Q5SGD2|PPM1L_HUMAN	PPM1L	PPM1L_HUMAN Protein phosphatase 1L	0.00533823	0.776052	15.8077	0.0192573	up	0.229758	0.26446	16.5838	0.341726	n.s.	16.0722	0.0173143	-0.511592	0.055173	n.s.	0.054839	0.0642608	n.s.	0.0225921	0.690489	16.4982	0.107381	n.s.	0.566465	-0.085563	0.634316	n.s.	0.0812633	0.426029	0.149256	n.s.	0.177893	0.642523	16.4502	0.266592	n.s.	0.736594	-0.133529	0.821874	n.s.	0.387148	0.378063	0.491355	n.s.	0.908544	-0.0479656	0.942263	n.s.	0.0196326	0.859458	16.6672	0.0478491	up	0.675353	0.0834062	0.74819	n.s.	0.0550242	0.594998	0.167262	n.s.	0.495493	0.168969	0.59606	n.s.	0.625784	0.216935	0.74033	n.s.	0	15.6089	16.0714	15.7429	16.5201	16.6269	16.6043	16.2932	16.0685	15.8548	16.409	16.3254	16.7602	16.5362	17.0417	15.7728	16.4296	17.0249	16.547	NA
5797	sp|Q9Y570|PPME1_HUMAN	PPME1	PPME1_HUMAN Protein phosphatase methylesterase 1	0.0812995	-0.220157	19.417	0.134813	n.s.	0.161083	-0.161551	19.1968	0.264251	n.s.	19.2554	0.229232	0.0586058	0.330092	n.s.	0.00570407	0.00864655	sig	0.217035	0.134445	19.5514	0.377898	n.s.	0.000591279	0.354601	0.00576399	n.s.	0.000906229	0.295995	0.0127225	n.s.	0.312323	-0.135508	19.2815	0.413848	n.s.	0.356845	0.0846488	0.501546	n.s.	0.761973	0.0260431	0.822476	n.s.	0.0254474	-0.269952	0.080931	n.s.	0.368104	-0.0962919	19.3207	0.445802	n.s.	0.0461799	0.123865	0.104349	n.s.	0.190142	0.0652588	0.352161	n.s.	0.00304737	-0.230736	0.0317907	n.s.	0.655092	0.0392157	0.76132	n.s.	6	19.2894	19.5905	19.371	19.247	19.2022	19.1413	19.292	19.2733	19.201	19.5158	19.559	19.5795	19.2947	19.4049	19.1448	19.3815	19.298	19.2825	NA
1662	sp|P50336|PPOX_HUMAN	PPOX	PPOX_HUMAN Protoporphyrinogen oxidase	0.100468	0.112822	15.5631	0.158962	n.s.	0.102212	-0.094545	15.6759	0.191229	n.s.	15.4685	0.0392906	-0.207367	0.0921913	n.s.	7.17544e-06	4.90528e-05	sig	0.00742238	0.344555	15.9076	0.0676838	n.s.	0.0549161	0.231733	0.0968424	n.s.	0.00573196	0.4391	0.0280063	n.s.	0.00119592	0.571085	16.1342	0.0126552	n.s.	0.00619957	0.458263	0.0468087	n.s.	0.00125972	0.66563	0.0147849	up	0.0803956	0.22653	0.174161	n.s.	0.000793668	0.17408	15.7372	0.0106294	n.s.	0.33192	0.0612577	0.436128	n.s.	0.00489372	0.268625	0.0597986	n.s.	0.0734256	-0.170476	0.157908	n.s.	0.00513266	-0.397005	0.063862	n.s.	1	15.5499	15.5679	15.5715	15.6233	15.7811	15.6233	15.5528	15.403	15.4498	15.8299	15.849	16.044	16.098	16.2679	16.0366	15.7241	15.7724	15.715	Mitochondria
1943	sp|P62136-2|PP1A_HUMAN	PPP1CA	PP1A_HUMAN Isoform 2 of Serine/threonine-protein phosphatase PP1-alpha catalytic subunit	0.00105801	0.864679	16.7434	0.00772715	up	0.048288	0.311532	17.6081	0.114941	n.s.	17.055	0.00198839	-0.553147	0.018677	n.s.	7.91589e-08	2.71199e-06	sig	0.0101336	-0.440708	16.3027	0.0769161	n.s.	1.68879e-05	-1.30539	0.00179532	down	0.000404124	-0.75224	0.010064	down	0.79971	-0.0255906	16.7178	0.852037	n.s.	6.08333e-05	-0.890269	0.00694092	down	0.00721299	-0.337123	0.0327625	n.s.	0.000373934	0.415117	0.0112099	n.s.	0.745178	-0.0412262	16.7022	0.790809	n.s.	0.000490798	-0.905905	0.0102428	down	0.0225693	-0.352759	0.105997	n.s.	0.00773139	0.399482	0.0464401	n.s.	0.851984	-0.0156356	0.902701	n.s.	5	16.8455	16.5609	16.8239	17.5592	17.5674	17.6977	16.9394	17.1542	17.0713	16.2829	16.2648	16.3604	16.6754	16.723	16.7551	16.6138	16.6412	16.8515	Cytosol
1944	sp|P62140|PP1B_HUMAN	PPP1CB	PP1B_HUMAN Serine/threonine-protein phosphatase PP1-beta catalytic subunit	8.22268e-05	1.20758	15.0257	0.00284213	up	1.46532e-05	0.827438	16.2332	0.00334037	up	15.8531	0.00547829	-0.380142	0.0299261	n.s.	1.69176e-06	1.82315e-05	sig	0.657567	0.0456864	15.0714	0.77314	n.s.	0.000515326	-1.16189	0.00548808	down	0.00106492	-0.781751	0.0136402	down	0.176793	-0.200613	14.8251	0.2652	n.s.	0.000505693	-1.40819	0.0143183	down	0.00101784	-1.02805	0.0135765	down	0.175526	-0.2463	0.3012	n.s.	0.0264276	0.601819	15.6275	0.0585557	n.s.	0.0310166	-0.605761	0.0788655	n.s.	0.263253	-0.225619	0.433778	n.s.	0.0465212	0.556132	0.120407	n.s.	0.0187035	0.802432	0.10257	n.s.	5	15.009	14.9857	15.0822	16.2396	16.3477	16.1125	15.8357	15.8834	15.8402	14.8895	15.1693	15.1553	14.5995	14.8722	15.0035	15.6236	15.3302	15.9287	Cytosol
1436	sp|P36873-2|PP1G_HUMAN	PPP1CC	PP1G_HUMAN Isoform Gamma-2 of Serine/threonine-protein phosphatase PP1-gamma catalytic subunit	0.624179	-0.0221276	15.9092	0.689821	n.s.	0.120358	-0.151046	15.8871	0.214738	n.s.	15.7582	0.158291	-0.128918	0.24787	n.s.	0.590939	0.598206	n.s.	0.966653	-0.00263144	15.9066	0.977873	n.s.	0.745916	0.0194962	0.795009	n.s.	0.157295	0.148414	0.243545	n.s.	0.478586	-0.085222	15.824	0.578185	n.s.	0.588966	-0.0630944	0.709368	n.s.	0.627251	0.0658239	0.710301	n.s.	0.513852	-0.0825906	0.639908	n.s.	0.407728	-0.0902336	15.819	0.485456	n.s.	0.516591	-0.068106	0.612068	n.s.	0.626255	0.0608123	0.752445	n.s.	0.449481	-0.0876021	0.553861	n.s.	0.972993	-0.00501158	0.985126	n.s.	0	15.8872	15.8675	15.9729	15.8647	15.9397	15.8568	15.896	15.7059	15.6726	16.0002	15.8316	15.8879	15.6462	16.0073	15.8185	15.9213	15.9006	15.6351	Cytosol
4282	sp|Q96QC0|PP1RA_HUMAN	PPP1R10	PP1RA_HUMAN Serine/threonine-protein phosphatase 1 regulatory subunit 10	0.066329	-0.167206	19.1038	0.114951	n.s.	0.619348	0.0425028	18.9366	0.709622	n.s.	19.1463	0.0209654	0.209708	0.0615769	n.s.	0.00426158	0.00674636	sig	0.0163721	-0.294104	18.8097	0.093756	n.s.	0.0616896	-0.126898	0.106227	n.s.	0.00662176	-0.336607	0.030124	n.s.	0.0511029	-0.361568	18.7422	0.104433	n.s.	0.178179	-0.194363	0.315244	n.s.	0.0330613	-0.404071	0.0810733	n.s.	0.613339	-0.0674644	0.727299	n.s.	0.146929	-0.13242	18.9714	0.21131	n.s.	0.517818	0.0347853	0.612964	n.s.	0.0543234	-0.174923	0.166138	n.s.	0.0504967	0.161684	0.125675	n.s.	0.136445	0.229148	0.283162	n.s.	8	19.1235	18.9894	19.1984	18.9817	18.8893	18.9387	19.1276	19.0704	19.2409	18.7396	18.883	18.8065	18.6613	18.5942	18.9712	19.0424	18.8996	18.9721	Nucleus
184	sp|O14974|MYPT1_HUMAN	PPP1R12A	MYPT1_HUMAN Protein phosphatase 1 regulatory subunit 12A	0.223013	-0.0842896	18.8766	0.299734	n.s.	0.231328	-0.071958	18.7923	0.343253	n.s.	18.8046	0.730155	0.0123316	0.793332	n.s.	0.027129	0.0340376	sig	0.954254	-0.00313248	18.8735	0.972299	n.s.	0.0740707	0.0811572	0.122802	n.s.	0.0186215	0.0688255	0.0544228	n.s.	0.976906	-0.0016339	18.875	0.983796	n.s.	0.085354	0.0826557	0.199603	n.s.	0.0351104	0.0703241	0.0844558	n.s.	0.951372	0.00149858	0.968863	n.s.	0.0796374	-0.120223	18.7564	0.130426	n.s.	0.349639	-0.0359334	0.454255	n.s.	0.057988	-0.048265	0.172364	n.s.	0.00359369	-0.117091	0.0337493	n.s.	0.00711083	-0.118589	0.0722914	n.s.	4	18.9149	18.9367	18.7783	18.8253	18.8214	18.7303	18.8284	18.7885	18.7971	18.8878	18.847	18.8856	18.8528	18.9126	18.8596	18.7453	18.7837	18.7401	Cytosol
4221	sp|Q96KQ4|ASPP1_HUMAN	PPP1R13B	ASPP1_HUMAN Apoptosis-stimulating of p53 protein 1	0.0669348	-0.208728	13.6812	0.115629	n.s.	0.23573	-0.132972	13.4724	0.348291	n.s.	13.5482	0.329054	0.0757556	0.437976	n.s.	0.425636	0.435782	n.s.	0.0791585	-0.208615	13.4726	0.206866	n.s.	0.998559	0.000113459	0.999233	n.s.	0.369317	-0.0756421	0.469831	n.s.	0.312482	-0.11475	13.5664	0.413966	n.s.	0.271276	0.0939782	0.416867	n.s.	0.844083	0.0182226	0.887665	n.s.	0.305056	0.0938648	0.443371	n.s.	0.320838	-0.174539	13.5066	0.398744	n.s.	0.81783	0.0341887	0.86358	n.s.	0.790577	-0.0415669	0.870977	n.s.	0.822609	0.0340752	0.868566	n.s.	0.708816	-0.0597896	0.800524	n.s.	0	13.5359	13.7176	13.7901	13.5354	13.4699	13.412	13.4397	13.566	13.6389	13.3854	13.4852	13.5471	13.6215	13.4379	13.6399	13.6295	13.2382	13.6521	Cytosol
4014	sp|Q96A00|PP14A_HUMAN	PPP1R14A	PP14A_HUMAN Protein phosphatase 1 regulatory subunit 14A	0.000681512	-0.71349	15.6468	0.00619527	down	0.00172332	-0.352835	14.9333	0.017898	n.s.	15.2939	0.011221	0.360655	0.0426417	n.s.	5.05894e-07	8.5915e-06	sig	0.6701	0.0295977	15.6764	0.782444	n.s.	0.00128196	0.743087	0.00835884	up	0.00585284	0.382433	0.0283182	n.s.	0.000208983	-0.525949	15.1208	0.00819264	n.s.	0.072505	0.187541	0.18041	n.s.	0.0274063	-0.173114	0.0713695	n.s.	0.00117205	-0.555547	0.0172521	n.s.	0.00109749	-0.373128	15.2736	0.011513	n.s.	0.0127498	0.340362	0.0468493	n.s.	0.725735	-0.0202924	0.825769	n.s.	0.00440889	-0.402725	0.0362258	n.s.	0.0341258	0.152821	0.136412	n.s.	6	15.6957	15.6347	15.6099	15.0453	14.9515	14.803	15.3378	15.2144	15.3295	15.7732	15.687	15.5689	15.1207	15.176	15.0657	15.3434	15.2566	15.2209	Cytosol
4061	sp|Q96C90|PP14B_HUMAN	PPP1R14B	PP14B_HUMAN Protein phosphatase 1 regulatory subunit 14B	0.000447371	-0.70756	13.9732	0.00534697	down	0.000819776	-0.357764	13.2656	0.0135727	n.s.	13.6154	0.0057895	0.349796	0.0307476	n.s.	8.64372e-07	1.1998e-05	sig	0.318689	-0.0637047	13.9095	0.480618	n.s.	0.00107724	0.643855	0.00759259	up	0.00553355	0.29406	0.0274985	n.s.	0.000791022	-0.561387	13.4118	0.0108973	n.s.	0.142666	0.146173	0.271628	n.s.	0.0268077	-0.203623	0.0703361	n.s.	0.00224927	-0.497683	0.0214332	n.s.	0.00134862	-0.521974	13.4512	0.0121663	n.s.	0.0904438	0.185586	0.16586	n.s.	0.0620039	-0.16421	0.179617	n.s.	0.00367475	-0.458269	0.0340815	n.s.	0.645278	0.0394133	0.753757	n.s.	6	13.9643	13.9266	14.0286	13.2792	13.3615	13.1561	13.627	13.6533	13.5659	13.8448	14.0019	13.8818	13.3106	13.4315	13.4933	13.4842	13.3376	13.5317	Cytosol
763	sp|O96001|PPR17_HUMAN	PPP1R17	PPR17_HUMAN Protein phosphatase 1 regulatory subunit 17	0.000816101	-0.373113	19.5054	0.00685146	n.s.	0.0181226	-0.169368	19.1323	0.0606851	n.s.	19.336	0.000601629	0.203744	0.0133187	n.s.	0.0502278	0.0593518	n.s.	0.0192611	-0.23491	19.2705	0.100229	n.s.	0.0462705	0.138203	0.0848007	n.s.	0.266601	-0.0655416	0.36476	n.s.	0.0889703	-0.336437	19.169	0.156106	n.s.	0.813266	0.0366757	0.880021	n.s.	0.316863	-0.167069	0.420521	n.s.	0.542259	-0.101527	0.664318	n.s.	0.049083	-0.342085	19.1633	0.090656	n.s.	0.80257	0.0310281	0.851106	n.s.	0.214427	-0.172716	0.379715	n.s.	0.439794	-0.107175	0.544595	n.s.	0.977178	-0.00564754	0.988182	n.s.	0	19.5852	19.4638	19.4673	19.1429	19.1415	19.1125	19.3089	19.3707	19.3285	19.3653	19.2199	19.2263	19.1049	18.9559	19.446	19.3048	18.9339	19.2512	NA
3066	sp|Q6NYC8|PPR18_HUMAN	PPP1R18	PPR18_HUMAN Phostensin	0.00594861	-0.190661	18.4082	0.0205943	n.s.	0.0173133	-0.150503	18.2175	0.0590579	n.s.	18.2577	0.316376	0.0401578	0.425207	n.s.	0.00203311	0.00363615	sig	0.163982	0.050021	18.4582	0.318872	n.s.	0.000637395	0.240682	0.00604068	n.s.	0.00217965	0.200524	0.0178209	n.s.	0.290422	-0.085319	18.3229	0.390591	n.s.	0.197958	0.105342	0.335516	n.s.	0.403038	0.0651839	0.506801	n.s.	0.106612	-0.13534	0.211689	n.s.	0.0214159	-0.151048	18.2571	0.0505705	n.s.	0.35689	0.0396128	0.460847	n.s.	0.989937	-0.000544951	0.994713	n.s.	0.00334627	-0.201069	0.0328367	n.s.	0.40883	-0.0657288	0.567205	n.s.	6	18.4387	18.3531	18.4327	18.2583	18.1798	18.2145	18.208	18.2997	18.2653	18.4523	18.4444	18.4779	18.2074	18.3311	18.4302	18.2853	18.1961	18.29	NA
1487	sp|P41236|IPP2_HUMAN	PPP1R2	IPP2_HUMAN Protein phosphatase inhibitor 2	0.000356309	-0.66715	18.3318	0.00495738	down	0.00235087	-0.458744	17.6646	0.0207655	n.s.	17.873	0.0102212	0.208406	0.040581	n.s.	1.29341e-05	7.31115e-05	sig	0.348994	-0.0805648	18.2512	0.509982	n.s.	0.000547823	0.586585	0.00558855	up	0.00455085	0.37818	0.0249981	n.s.	0.0151005	-0.418793	17.913	0.0452708	n.s.	0.0513516	0.248357	0.147676	n.s.	0.696742	0.0399513	0.767868	n.s.	0.0295266	-0.338228	0.0886098	n.s.	0.00268343	-0.641328	17.6904	0.0160063	down	0.772547	0.0258223	0.826962	n.s.	0.109308	-0.182583	0.251991	n.s.	0.00429396	-0.560763	0.0358244	n.s.	0.133035	-0.222535	0.279212	n.s.	6	18.4339	18.3127	18.2487	17.6246	17.7071	17.6622	17.9505	17.8389	17.8297	18.3573	18.2042	18.1921	17.8607	17.7953	18.083	17.8449	17.5769	17.6495	NA
3167	sp|Q6ZMI0|PPR21_HUMAN	PPP1R21	PPR21_HUMAN Protein phosphatase 1 regulatory subunit 21	4.99454e-05	-0.289998	17.6818	0.00247883	n.s.	6.32663e-05	-0.295063	17.3918	0.0056151	n.s.	17.3867	0.812987	-0.0050642	0.860635	n.s.	4.20525e-06	3.36393e-05	sig	0.262042	-0.0623464	17.6194	0.42331	n.s.	0.00968368	0.227652	0.0277562	n.s.	0.00923678	0.232716	0.0360174	n.s.	5.43397e-06	-0.270394	17.4114	0.00188623	n.s.	0.22371	0.0196044	0.365774	n.s.	0.176579	0.0246686	0.267531	n.s.	0.0115935	-0.208048	0.0493475	n.s.	0.00175292	-0.249906	17.4319	0.0130522	n.s.	0.319747	0.0400928	0.423176	n.s.	0.276807	0.045157	0.447405	n.s.	0.0307428	-0.187559	0.0951502	n.s.	0.565476	0.0204884	0.698827	n.s.	6	17.6951	17.6673	17.6829	17.4025	17.4077	17.3651	17.3631	17.4142	17.3828	17.5265	17.6796	17.6522	17.4095	17.4087	17.4159	17.4502	17.3684	17.477	Endosome
2635	sp|Q15435|PP1R7_HUMAN	PPP1R7	PP1R7_HUMAN Protein phosphatase 1 regulatory subunit 7	0.115544	0.176383	18.492	0.177555	n.s.	0.20271	0.143889	18.6684	0.312231	n.s.	18.6359	0.441561	-0.0324946	0.546488	n.s.	0.0230557	0.0293683	sig	0.74397	0.0306564	18.5227	0.836222	n.s.	0.000411174	-0.145727	0.00499394	n.s.	0.0379555	-0.113233	0.0861408	n.s.	0.753845	-0.0293239	18.4627	0.817424	n.s.	5.76221e-05	-0.205707	0.00694092	n.s.	0.00895317	-0.173213	0.0366287	n.s.	0.0014504	-0.0599803	0.0181256	n.s.	0.756721	0.0309071	18.5229	0.800765	n.s.	0.0134846	-0.145476	0.0480596	n.s.	0.0816987	-0.112982	0.21248	n.s.	0.994369	0.000250716	0.995713	n.s.	0.138962	0.060231	0.286082	n.s.	5	18.3485	18.6498	18.4778	18.6489	18.6879	18.6684	18.696	18.6414	18.5704	18.523	18.5352	18.5098	18.4648	18.4581	18.4652	18.5641	18.546	18.4586	Nucleus
2292	sp|Q12972|PP1R8_HUMAN	PPP1R8	PP1R8_HUMAN Nuclear inhibitor of protein phosphatase 1	0.0216716	-0.134279	18.6331	0.0494384	n.s.	0.304373	0.0396888	18.4988	0.420823	n.s.	18.6728	0.00669226	0.173968	0.0327539	n.s.	6.83129e-06	4.73003e-05	sig	0.214064	-0.0468338	18.5863	0.374154	n.s.	0.0510588	0.0874452	0.0912348	n.s.	0.037259	-0.0865226	0.0851326	n.s.	0.000724016	-0.387144	18.246	0.0107081	n.s.	0.00361481	-0.252865	0.036252	n.s.	0.000383033	-0.426833	0.00982788	n.s.	0.000772952	-0.34031	0.0146979	n.s.	0.203832	-0.0861965	18.5469	0.276004	n.s.	0.445014	0.0480825	0.54722	n.s.	0.0836001	-0.125885	0.215621	n.s.	0.504295	-0.0393627	0.604074	n.s.	0.00735909	0.300947	0.0733064	n.s.	6	18.6398	18.6744	18.5852	18.5387	18.45	18.5078	18.6396	18.713	18.6658	18.6177	18.5867	18.5545	18.3061	18.1961	18.2357	18.5918	18.6029	18.4461	Cytosol
5525	sp|Q9ULJ8-3|NEB1_HUMAN	PPP1R9A	NEB1_HUMAN Isoform 3 of Neurabin-1	0.871721	-0.0126344	17.5128	0.898242	n.s.	0.283432	0.0944286	17.5002	0.399216	n.s.	17.6072	0.0171634	0.107063	0.0549558	n.s.	0.00133549	0.00256495	sig	0.0753497	0.205487	17.7183	0.200989	n.s.	0.0106786	0.218122	0.0294244	n.s.	0.102024	0.111059	0.175376	n.s.	0.0492321	0.2133	17.7261	0.101992	n.s.	0.00121817	0.225934	0.0215537	n.s.	0.0262203	0.118871	0.0691932	n.s.	0.88937	0.00781225	0.927229	n.s.	0.0329833	0.233882	17.7467	0.0683566	n.s.	0.000120067	0.246516	0.00648754	n.s.	0.00627933	0.139454	0.0641554	n.s.	0.585023	0.0283947	0.676232	n.s.	0.486999	0.0205824	0.636341	n.s.	2	17.4918	17.3994	17.6473	17.524	17.4814	17.495	17.595	17.5727	17.6539	17.626	17.7526	17.7762	17.6796	17.7634	17.7352	17.726	17.763	17.751	Cytosol
4318	sp|Q96SB3|NEB2_HUMAN	PPP1R9B	NEB2_HUMAN Neurabin-2	0.0844132	-0.109449	19.5716	0.138861	n.s.	0.51137	-0.04013	19.4622	0.616662	n.s.	19.5315	0.151305	0.0693191	0.239973	n.s.	0.00842978	0.0120133	sig	0.901338	0.00662868	19.5782	0.939542	n.s.	0.0195508	0.116078	0.0450077	n.s.	0.327112	0.0467587	0.426108	n.s.	0.376154	0.0540733	19.6257	0.478529	n.s.	0.0116802	0.163522	0.0645791	n.s.	0.114461	0.0942033	0.192978	n.s.	0.301855	0.0474447	0.440338	n.s.	0.141491	0.0915049	19.6631	0.205292	n.s.	0.00274849	0.200954	0.0207117	n.s.	0.0343491	0.131635	0.130714	n.s.	0.0669318	0.0848762	0.149531	n.s.	0.400854	0.0374315	0.561217	n.s.	2	19.5186	19.5373	19.6589	19.4999	19.4397	19.4469	19.4633	19.5606	19.5706	19.5816	19.5347	19.6183	19.5773	19.6137	19.686	19.6155	19.6902	19.6836	Cytosol
2018	sp|P67775|PP2AA_HUMAN	PPP2CA	PP2AA_HUMAN Serine/threonine-protein phosphatase 2A catalytic subunit alpha isoform	0.828371	-0.0505501	18.9682	0.861512	n.s.	0.310733	-0.244967	18.9176	0.427312	n.s.	18.7232	0.448478	-0.194417	0.552856	n.s.	0.453216	0.46298	n.s.	0.156543	-0.269216	18.699	0.311143	n.s.	0.294476	-0.218666	0.372145	n.s.	0.895095	-0.0242489	0.923763	n.s.	0.949872	0.0096397	18.9778	0.963857	n.s.	0.744815	0.0601898	0.828084	n.s.	0.194043	0.254607	0.287883	n.s.	0.0224002	0.278856	0.0743786	n.s.	0.606146	-0.093609	18.8746	0.670013	n.s.	0.834021	-0.0430588	0.875996	n.s.	0.457735	0.151358	0.619568	n.s.	0.20178	0.175607	0.308315	n.s.	0.362648	-0.103249	0.523365	n.s.	0	18.8176	19.2461	18.8408	19.1062	18.5816	19.0651	18.9971	18.7261	18.4464	18.6733	18.5973	18.8263	19.0249	19.0048	18.9038	18.9008	19.0215	18.7014	Cytosol
1333	sp|P30153|2AAA_HUMAN	PPP2R1A	2AAA_HUMAN Serine/threonine-protein phosphatase 2A 65 kDa regulatory subunit A alpha isoform	0.289646	0.120898	21.1376	0.370784	n.s.	0.0818307	-0.244577	21.2585	0.165251	n.s.	20.893	0.00194907	-0.365475	0.0185523	n.s.	0.00611458	0.00918195	sig	0.47974	0.0750773	21.2127	0.628519	n.s.	0.151825	-0.0458203	0.217359	n.s.	0.00208808	0.319655	0.0175024	n.s.	0.31283	0.127659	21.2653	0.414215	n.s.	0.915872	0.00676095	0.950678	n.s.	0.00617859	0.372236	0.0300969	n.s.	0.39742	0.0525813	0.5351	n.s.	0.347727	-0.1451	20.9925	0.426086	n.s.	0.0564473	-0.265998	0.118724	n.s.	0.403622	0.0994773	0.568776	n.s.	0.0865333	-0.220177	0.174213	n.s.	0.0706411	-0.272759	0.196211	n.s.	1	21.0318	21.3294	21.0517	21.2745	21.2906	21.2104	20.9815	20.851	20.8466	21.221	21.2213	21.1958	21.3572	21.2713	21.1673	20.9255	21.1837	20.8683	Cytosol
1334	sp|P30154-2|2AAB_HUMAN	PPP2R1B	2AAB_HUMAN Isoform 2 of Serine/threonine-protein phosphatase 2A 65 kDa regulatory subunit A beta isoform	0.255243	0.0379485	20.2153	0.334327	n.s.	0.0442631	-0.119207	20.2532	0.108632	n.s.	20.0961	0.0121074	-0.157156	0.0444904	n.s.	0.00584323	0.00882141	sig	0.0456589	-0.122105	20.0932	0.152634	n.s.	0.0132472	-0.160054	0.034019	n.s.	0.954709	-0.00289797	0.969263	n.s.	0.198054	0.110157	20.3254	0.290814	n.s.	0.352331	0.0722089	0.497207	n.s.	0.0373832	0.229365	0.087577	n.s.	0.0371848	0.232263	0.103445	n.s.	0.0970041	-0.124697	20.0906	0.151381	n.s.	0.0400488	-0.162645	0.094341	n.s.	0.933493	-0.00548979	0.960058	n.s.	0.96905	-0.00259182	0.977213	n.s.	0.0507768	-0.234854	0.165815	n.s.	3	20.2146	20.2582	20.173	20.2795	20.2511	20.229	20.0961	20.0389	20.1532	20.1198	20.1355	20.0242	20.3538	20.1977	20.4249	20.0601	20.1924	20.0192	NA
2007	sp|P63151-2|2ABA_HUMAN	PPP2R2A	2ABA_HUMAN Isoform 2 of Serine/threonine-protein phosphatase 2A 55 kDa regulatory subunit B alpha isoform	0.131105	0.0891698	18.7218	0.195634	n.s.	0.902714	0.0074934	18.811	0.93034	n.s.	18.7293	0.0991467	-0.0816764	0.176681	n.s.	0.00530436	0.00811328	sig	0.36509	-0.0517433	18.67	0.525599	n.s.	0.00618686	-0.140913	0.0208824	n.s.	0.236349	-0.0592367	0.332662	n.s.	0.213939	-0.0788246	18.643	0.30792	n.s.	0.00598183	-0.167994	0.0459603	n.s.	0.13223	-0.0863181	0.215487	n.s.	0.50179	-0.0270813	0.628112	n.s.	0.0863825	-0.104818	18.617	0.138338	n.s.	0.000336006	-0.193988	0.00897074	n.s.	0.0393141	-0.112311	0.13953	n.s.	0.104383	-0.0530747	0.198104	n.s.	0.440722	-0.0259934	0.595481	n.s.	3	18.634	18.7837	18.7477	18.805	18.8366	18.7913	18.7746	18.6587	18.7545	18.6405	18.7156	18.6541	18.6962	18.5985	18.6342	18.6216	18.597	18.6323	NA
2996	sp|Q66LE6|2ABD_HUMAN	PPP2R2D	2ABD_HUMAN Serine/threonine-protein phosphatase 2A 55 kDa regulatory subunit B delta isoform	0.24316	0.138967	16.4521	0.321699	n.s.	0.211123	0.130605	16.5911	0.321955	n.s.	16.5827	0.900596	-0.00836145	0.930208	n.s.	0.461993	0.471378	n.s.	0.151895	0.154057	16.6062	0.305405	n.s.	0.81954	0.0150901	0.857891	n.s.	0.539882	0.0234516	0.629278	n.s.	0.47894	0.0877104	16.5398	0.578496	n.s.	0.615459	-0.0512564	0.731174	n.s.	0.616855	-0.042895	0.70067	n.s.	0.44553	-0.0663465	0.579727	n.s.	0.229389	0.145041	16.5972	0.303344	n.s.	0.944467	0.00607435	0.961335	n.s.	0.832757	0.0144358	0.901836	n.s.	0.893419	-0.00901577	0.920761	n.s.	0.578975	0.0573308	0.709427	n.s.	0	16.2903	16.4946	16.5715	16.7043	16.5498	16.5192	16.5921	16.6221	16.5339	16.5925	16.6522	16.5739	16.6801	16.4244	16.515	16.5234	16.7129	16.5552	Cytosol
2197	sp|Q06190|P2R3A_HUMAN	PPP2R3A	P2R3A_HUMAN Serine/threonine-protein phosphatase 2A regulatory subunit B'' subunit alpha	0.0363653	0.187264	15.682	0.0728658	n.s.	0.199986	-0.101713	15.8693	0.309159	n.s.	15.5803	0.0130972	-0.288977	0.0468955	n.s.	0.0300157	0.0372728	sig	0.338984	-0.110419	15.5716	0.500537	n.s.	0.0443136	-0.297684	0.0822312	n.s.	0.938686	-0.00870664	0.958414	n.s.	0.624374	0.0335241	15.7156	0.70962	n.s.	0.0770067	-0.15374	0.187349	n.s.	0.127174	0.135237	0.209321	n.s.	0.240352	0.143943	0.37351	n.s.	0.437842	-0.0585706	15.6235	0.513371	n.s.	0.0241415	-0.245835	0.0678608	n.s.	0.594542	0.0431422	0.730596	n.s.	0.654553	0.0518488	0.734621	n.s.	0.2701	-0.0920947	0.430229	n.s.	7	15.6842	15.6091	15.7529	15.9104	15.7814	15.9162	15.6711	15.5779	15.4919	15.3899	15.6287	15.6963	15.6713	15.811	15.6644	15.5649	15.5744	15.7311	NA
2601	sp|Q15257|PTPA_HUMAN	PPP2R4	PTPA_HUMAN Serine/threonine-protein phosphatase 2A activator	0.00372663	-0.436424	15.5687	0.0154676	n.s.	0.00470297	-0.369364	15.1322	0.0299404	n.s.	15.1993	0.249561	0.0670595	0.352985	n.s.	0.00170841	0.00316627	sig	0.0582903	-0.16131	15.4074	0.173961	n.s.	0.00367303	0.275113	0.0153788	n.s.	0.00316253	0.208054	0.021204	n.s.	0.358233	-0.133628	15.435	0.460375	n.s.	0.067998	0.302796	0.173717	n.s.	0.11626	0.235736	0.195105	n.s.	0.823171	0.0276823	0.884602	n.s.	0.0100083	-0.354513	15.2141	0.0312004	n.s.	0.275134	0.0819102	0.377656	n.s.	0.807067	0.0148507	0.882236	n.s.	0.0217206	-0.193203	0.0785659	n.s.	0.152007	-0.220885	0.301218	n.s.	7	15.497	15.6851	15.5239	15.1365	15.2019	15.0583	15.1615	15.1835	15.2529	15.4044	15.3781	15.4395	15.6276	15.2309	15.4466	15.196	15.308	15.1384	NA
2595	sp|Q15173|2A5B_HUMAN	PPP2R5B	2A5B_HUMAN Serine/threonine-protein phosphatase 2A 56 kDa regulatory subunit beta isoform	0.0269158	-0.203808	17.0323	0.0579899	n.s.	0.0133358	-0.237595	16.8285	0.0508306	n.s.	16.7948	0.488609	-0.0337868	0.589094	n.s.	0.00343779	0.0056209	sig	0.296983	-0.105178	16.9272	0.45851	n.s.	0.289041	0.0986303	0.36692	n.s.	0.165497	0.132417	0.252882	n.s.	0.0214599	-0.232971	16.7994	0.0561061	n.s.	0.614184	-0.0291632	0.730098	n.s.	0.929953	0.00462362	0.950971	n.s.	0.201297	-0.127793	0.331137	n.s.	0.0102163	-0.403941	16.6284	0.031554	n.s.	0.06957	-0.200133	0.137011	n.s.	0.102138	-0.166346	0.242926	n.s.	0.0449598	-0.298763	0.118055	n.s.	0.112058	-0.17097	0.253963	n.s.	6	17.0028	17.1275	16.9668	16.8788	16.8443	16.7625	16.7521	16.8472	16.785	17.0719	16.8377	16.8719	16.8797	16.7469	16.7715	16.5943	16.7695	16.5214	Cytosol
2355	sp|Q13362-4|2A5G_HUMAN	PPP2R5C	2A5G_HUMAN Isoform 4 of Serine/threonine-protein phosphatase 2A 56 kDa regulatory subunit gamma isoform	0.474717	-0.0401169	17.2727	0.553324	n.s.	0.0282859	-0.161741	17.2325	0.080684	n.s.	17.1109	0.0639078	-0.121624	0.128619	n.s.	0.0562655	0.0657244	n.s.	0.264809	-0.0732564	17.1994	0.426154	n.s.	0.587851	-0.0331395	0.65345	n.s.	0.175503	0.0884848	0.264437	n.s.	0.286557	0.117148	17.3898	0.386533	n.s.	0.17395	0.157265	0.310168	n.s.	0.0409633	0.278889	0.0935245	n.s.	0.12494	0.190404	0.236136	n.s.	0.266501	-0.106087	17.1666	0.344053	n.s.	0.466543	-0.0659698	0.566755	n.s.	0.526765	0.0556545	0.676124	n.s.	0.721081	-0.0328303	0.787429	n.s.	0.124321	-0.223234	0.268989	n.s.	0	17.2717	17.3358	17.2105	17.3038	17.2035	17.1904	17.1673	17.0574	17.108	17.2714	17.2055	17.1213	17.5279	17.2257	17.4158	17.0829	17.3138	17.103	Nucleus
2528	sp|Q14738|2A5D_HUMAN	PPP2R5D	2A5D_HUMAN Serine/threonine-protein phosphatase 2A 56 kDa regulatory subunit delta isoform	0.00820957	0.251454	18.0169	0.0254491	n.s.	0.676411	0.0211151	18.2683	0.755719	n.s.	18.038	0.00816218	-0.230339	0.0359269	n.s.	2.72259e-05	0.000120785	sig	0.00526082	-0.267976	17.7489	0.0624453	n.s.	0.000439883	-0.51943	0.0051479	n.s.	0.00273778	-0.289091	0.0197167	n.s.	0.171933	-0.109152	17.9077	0.260146	n.s.	0.0054119	-0.360607	0.043582	n.s.	0.104657	-0.130268	0.180952	n.s.	0.0666173	0.158823	0.151512	n.s.	0.037814	-0.219898	17.797	0.0753863	n.s.	0.00282966	-0.471352	0.0210961	n.s.	0.0249013	-0.241013	0.112314	n.s.	0.52963	0.0480777	0.627627	n.s.	0.251885	-0.110745	0.412973	n.s.	5	18.0519	18.0546	17.9442	18.3366	18.2111	18.2574	17.9804	18.0799	18.0537	17.8131	17.7123	17.7213	17.9582	17.7984	17.9666	17.7998	17.688	17.9031	Cytosol
2696	sp|Q16537|2A5E_HUMAN	PPP2R5E	2A5E_HUMAN Serine/threonine-protein phosphatase 2A 56 kDa regulatory subunit epsilon isoform	0.03755	-0.114541	17.0385	0.0745841	n.s.	0.0245942	-0.245256	16.9239	0.0737328	n.s.	16.7932	0.143732	-0.130715	0.231118	n.s.	3.71882e-05	0.000151905	sig	0.00118894	-0.304872	16.7336	0.0470361	n.s.	0.0097833	-0.190332	0.0278691	n.s.	0.453303	-0.0596169	0.550447	n.s.	0.00048405	-0.330572	16.7079	0.00985899	n.s.	0.00405041	-0.216031	0.0386021	n.s.	0.285645	-0.0853166	0.386887	n.s.	0.515484	-0.0256997	0.640543	n.s.	0.00109222	-0.479026	16.5595	0.011478	n.s.	0.0036276	-0.364485	0.0236145	n.s.	0.0494105	-0.23377	0.157534	n.s.	0.0427691	-0.174153	0.114237	n.s.	0.0577675	-0.148453	0.176216	n.s.	3	16.9964	17.0768	17.0423	16.9732	16.8719	16.9267	16.7167	16.9242	16.7388	16.7795	16.741	16.6804	16.6784	16.7502	16.6952	16.6503	16.4704	16.5577	Cytosol
2223	sp|Q08209|PP2BA_HUMAN	PPP3CA	PP2BA_HUMAN Serine/threonine-protein phosphatase 2B catalytic subunit alpha isoform	0.0048155	-0.172134	14.3835	0.0181446	n.s.	0.0135537	-0.19861	14.2114	0.0512634	n.s.	14.1849	0.651828	-0.0264761	0.730015	n.s.	0.0651635	0.0751117	n.s.	0.0267328	-0.106537	14.277	0.11692	n.s.	0.187261	0.0655963	0.258416	n.s.	0.168075	0.0920724	0.255824	n.s.	0.00858272	-0.129994	14.2535	0.0317539	n.s.	0.332729	0.0421397	0.479826	n.s.	0.261662	0.0686158	0.36092	n.s.	0.578428	-0.0234566	0.69594	n.s.	0.0814044	-0.217105	14.1664	0.13255	n.s.	0.668724	-0.0449715	0.742233	n.s.	0.867461	-0.0184954	0.921395	n.s.	0.321284	-0.110568	0.430923	n.s.	0.417876	-0.0871112	0.575052	n.s.	0	14.3641	14.3951	14.3913	14.1556	14.2267	14.2518	14.2771	14.1406	14.137	14.2578	14.335	14.2381	14.247	14.3	14.2135	14.2695	13.9804	14.2494	Cytosol
1085	sp|P16298-4|PP2BB_HUMAN	PPP3CB	PP2BB_HUMAN Isoform 4 of Serine/threonine-protein phosphatase 2B catalytic subunit beta isoform	0.964022	-0.0030955	16.2457	0.972886	n.s.	0.000792451	-0.356852	16.2426	0.0134034	n.s.	15.8889	0.00792224	-0.353756	0.0354628	n.s.	0.0338537	0.0414654	sig	0.114193	-0.0959517	16.1498	0.254636	n.s.	0.293769	-0.0928562	0.371647	n.s.	0.0103494	0.2609	0.0382663	n.s.	0.640321	0.0392738	16.285	0.723857	n.s.	0.689241	0.0423693	0.788331	n.s.	0.00921636	0.396125	0.0372107	n.s.	0.20072	0.135226	0.330343	n.s.	0.351824	-0.162659	16.0831	0.430217	n.s.	0.390561	-0.159563	0.494944	n.s.	0.285686	0.194193	0.456515	n.s.	0.698273	-0.066707	0.769126	n.s.	0.304287	-0.201933	0.466144	n.s.	1	16.271	16.2501	16.216	16.3344	16.2701	16.1233	15.96	15.8524	15.8542	16.1692	16.0642	16.2159	16.3853	16.3341	16.1356	15.9639	16.388	15.8973	Cytosol
2005	sp|P63098|CANB1_HUMAN	PPP3R1	CANB1_HUMAN Calcineurin subunit B type 1	0.000477118	-2.10038	18.8744	0.0054301	down	0.0455671	-0.975543	16.774	0.110596	n.s.	17.8989	0.0162402	1.12484	0.0533334	n.s.	3.44268e-05	0.000143704	sig	0.329971	0.251382	19.1258	0.491391	n.s.	4.4262e-05	2.35177	0.00236343	up	0.01507	1.22692	0.047606	up	0.0774695	-0.664932	18.2095	0.141207	n.s.	0.00227783	1.43545	0.0292041	up	0.417177	0.31061	0.520002	n.s.	0.016835	-0.916315	0.0618989	n.s.	0.0157748	-1.44282	17.4316	0.0415358	down	0.0961234	0.657563	0.172591	n.s.	0.31694	-0.467278	0.488372	n.s.	0.00617418	-1.6942	0.041966	down	0.0978492	-0.777889	0.236329	n.s.	6	19.257	18.6089	18.7574	16.8117	16.8279	16.6825	17.35	18.0962	18.2504	19.2721	19.2045	18.9007	17.8926	18.1508	18.585	18.0276	17.1921	17.0751	Cytosol
1881	sp|P60510|PP4C_HUMAN	PPP4C	PP4C_HUMAN Serine/threonine-protein phosphatase 4 catalytic subunit	0.78664	0.0954786	17.8349	0.829176	n.s.	0.594039	-0.222194	17.9304	0.68915	n.s.	17.6127	0.236508	-0.317673	0.338268	n.s.	0.270473	0.282932	n.s.	0.187136	0.564435	18.3993	0.346719	n.s.	0.0552053	0.468956	0.0972079	n.s.	0.0404872	0.786629	0.0902474	n.s.	0.676367	0.185899	18.0208	0.754106	n.s.	0.758729	0.0904208	0.837584	n.s.	0.294003	0.408093	0.396078	n.s.	0.281964	-0.378535	0.419268	n.s.	0.553522	0.238807	18.0737	0.623639	n.s.	0.519135	0.143328	0.614087	n.s.	0.178443	0.461001	0.339493	n.s.	0.249342	-0.325628	0.35769	n.s.	0.877315	0.0529073	0.919025	n.s.	0	17.5235	18.4741	17.5072	18.0791	17.7974	17.9147	18.0259	17.4972	17.315	18.6244	18.1029	18.4706	18.2437	18.321	17.4977	17.9938	18.428	17.7993	Cytosol
3800	sp|Q8TF05|PP4R1_HUMAN	PPP4R1	PP4R1_HUMAN Serine/threonine-protein phosphatase 4 regulatory subunit 1	0.0063746	-0.13305	18.2894	0.0214307	n.s.	0.00129157	-0.129999	18.1563	0.0161842	n.s.	18.1594	0.913588	0.00305124	0.93931	n.s.	0.000101785	0.000332386	sig	0.00781767	-0.116705	18.1727	0.0689514	n.s.	0.631668	0.0163453	0.694472	n.s.	0.618657	0.0132941	0.700302	n.s.	0.00453885	-0.0981402	18.1912	0.0222697	n.s.	0.265438	0.0349099	0.41077	n.s.	0.160146	0.0318587	0.248673	n.s.	0.503659	0.0185646	0.629787	n.s.	0.0020058	-0.23986	18.0495	0.0139699	n.s.	0.0536951	-0.10681	0.114655	n.s.	0.0325601	-0.109861	0.127889	n.s.	0.0324603	-0.123155	0.0980092	n.s.	0.0149916	-0.141719	0.0959449	n.s.	3	18.2705	18.3057	18.292	18.1817	18.1774	18.1099	18.1559	18.1398	18.1825	18.1742	18.2088	18.1351	18.2126	18.1658	18.1953	18.0892	18.0729	17.9865	NA
5190	sp|Q9NY27|PP4R2_HUMAN	PPP4R2	PP4R2_HUMAN Serine/threonine-protein phosphatase 4 regulatory subunit 2	0.000981562	-0.695362	17.8264	0.00740168	down	0.0207758	-0.220316	17.1311	0.0658846	n.s.	17.6061	0.00459574	0.475046	0.0274309	n.s.	2.42294e-05	0.000112194	sig	0.252786	-0.0878402	17.7386	0.413857	n.s.	0.00226515	0.607521	0.0116339	up	0.126825	0.132476	0.206829	n.s.	0.00647803	-0.514827	17.3116	0.0270389	n.s.	0.189931	0.180534	0.32734	n.s.	0.0433266	-0.294511	0.0968313	n.s.	0.0151532	-0.426987	0.0583784	n.s.	0.00290721	-0.454725	17.3717	0.0165206	n.s.	0.0569814	0.240636	0.11955	n.s.	0.0325278	-0.234409	0.127846	n.s.	0.00936854	-0.366885	0.0508622	n.s.	0.605927	0.0601021	0.726402	n.s.	6	17.9053	17.7916	17.7824	17.2707	17.0534	17.069	17.5173	17.6544	17.6467	17.8268	17.7441	17.6448	17.4146	17.131	17.3892	17.4728	17.3699	17.2724	Cytosol
3055	sp|Q6NUP7|PP4R4_HUMAN	PPP4R4	PP4R4_HUMAN Serine/threonine-protein phosphatase 4 regulatory subunit 4	0.329266	0.0876015	16.2731	0.410682	n.s.	0.724085	-0.0301888	16.3607	0.796668	n.s.	16.2429	0.20092	-0.11779	0.298983	n.s.	0.0148276	0.0197935	sig	0.0572192	-0.164174	16.1089	0.171716	n.s.	0.012659	-0.251776	0.0329801	n.s.	0.0878422	-0.133986	0.158175	n.s.	0.689436	-0.0300762	16.243	0.764363	n.s.	0.15341	-0.117678	0.285571	n.s.	0.998754	0.000112626	0.999091	n.s.	0.0428622	0.134098	0.112874	n.s.	0.0751371	-0.155517	16.1176	0.125165	n.s.	0.0170045	-0.243118	0.0550607	n.s.	0.116413	-0.125328	0.261349	n.s.	0.830356	0.00865793	0.874004	n.s.	0.0654091	-0.12544	0.187829	n.s.	3	16.174	16.3737	16.2716	16.41	16.4191	16.253	16.3293	16.1407	16.2587	16.1402	16.0642	16.1224	16.3065	16.2524	16.1702	16.14	16.1548	16.0579	Cytosol
1764	sp|P53041|PPP5_HUMAN	PPP5C	PPP5_HUMAN Serine/threonine-protein phosphatase 5	0.929281	-0.0082973	21.0931	0.944257	n.s.	0.175687	-0.130471	21.0848	0.281432	n.s.	20.9626	0.0720572	-0.122174	0.140073	n.s.	0.0499206	0.059046	n.s.	0.66204	0.0372647	21.1304	0.775783	n.s.	0.411953	0.045562	0.489111	n.s.	0.00684013	0.167736	0.0305512	n.s.	0.784261	-0.0223027	21.0708	0.841629	n.s.	0.77137	-0.0140054	0.847435	n.s.	0.0121636	0.108168	0.0433257	n.s.	0.0668225	-0.0595674	0.151862	n.s.	0.179904	-0.136222	20.9569	0.249133	n.s.	0.0888985	-0.127924	0.164304	n.s.	0.900354	-0.00575043	0.941994	n.s.	0.0151122	-0.173486	0.0657153	n.s.	0.03654	-0.113919	0.140406	n.s.	0	21.014	21.2446	21.0207	21.1421	21.1148	20.9974	21.0046	20.9227	20.9606	21.0866	21.1425	21.1619	21.0855	21.0598	21.067	20.9003	21.0239	20.9465	Cytosol
116	sp|O00743-3|PPP6_HUMAN	PPP6C	PPP6_HUMAN Isoform 3 of Serine/threonine-protein phosphatase 6 catalytic subunit	0.017915	0.375235	16.1012	0.043269	n.s.	0.387672	-0.19498	16.4764	0.501579	n.s.	15.9062	0.0348379	-0.570215	0.0850854	n.s.	0.00711938	0.0104215	sig	0.97703	0.00293832	16.1041	0.984673	n.s.	0.000773912	-0.372297	0.00677545	n.s.	0.335851	0.197918	0.434627	n.s.	0.0330733	0.304601	16.4058	0.076213	n.s.	0.14491	-0.0706338	0.274666	n.s.	0.0506808	0.499581	0.107349	n.s.	0.0012019	0.301663	0.0172521	n.s.	0.577477	0.0723683	16.1736	0.644092	n.s.	0.0209129	-0.302867	0.062538	n.s.	0.24149	0.267348	0.411415	n.s.	0.439023	0.06943	0.544348	n.s.	0.044303	-0.232233	0.15437	n.s.	1	15.9544	16.2708	16.0785	16.5004	16.5123	16.4167	16.2607	15.7735	15.6845	16.1516	16.1028	16.058	16.4078	16.3617	16.4479	16.1014	16.326	16.0933	Cytosol
5588	sp|Q9UPN7|PP6R1_HUMAN	PPP6R1	PP6R1_HUMAN Serine/threonine-protein phosphatase 6 regulatory subunit 1	0.0323839	0.229699	15.1274	0.0665993	n.s.	0.476258	-0.0932654	15.3571	0.584668	n.s.	15.0342	0.0299805	-0.322964	0.0770909	n.s.	0.078809	0.0891256	n.s.	0.362191	0.124118	15.2515	0.523077	n.s.	0.351993	-0.105581	0.430601	n.s.	0.190617	0.217383	0.282094	n.s.	0.165787	0.230432	15.3579	0.252471	n.s.	0.995352	0.000733615	0.996991	n.s.	0.0998327	0.323698	0.174751	n.s.	0.526151	0.106314	0.649822	n.s.	0.453901	0.0575516	15.185	0.528125	n.s.	0.00058234	-0.172147	0.0106201	n.s.	0.193125	0.150817	0.354711	n.s.	0.537959	-0.0665661	0.635156	n.s.	0.214228	-0.172881	0.372465	n.s.	0	15.0309	15.262	15.0894	15.39	15.3482	15.3332	15.2182	14.9921	14.8922	15.1017	15.2147	15.4382	15.3492	15.565	15.1594	15.1851	15.1912	15.1786	Cytosol
483	sp|O75170|PP6R2_HUMAN	PPP6R2	PP6R2_HUMAN Serine/threonine-protein phosphatase 6 regulatory subunit 2	0.142085	-0.129592	17.8946	0.208192	n.s.	0.0263869	-0.190376	17.7651	0.0772322	n.s.	17.7043	0.393712	-0.0607845	0.501619	n.s.	0.00778044	0.0112447	sig	0.902837	-0.00616998	17.8885	0.940608	n.s.	0.0958103	0.123422	0.150668	n.s.	0.00657355	0.184206	0.0300578	n.s.	0.615598	-0.0296589	17.865	0.702474	n.s.	0.187447	0.0999329	0.32514	n.s.	0.0226209	0.160717	0.0635422	n.s.	0.529726	-0.0234889	0.652893	n.s.	0.0348209	-0.170778	17.7239	0.0709825	n.s.	0.547512	-0.0411861	0.637795	n.s.	0.681272	0.0195985	0.793411	n.s.	0.00828947	-0.164608	0.0479802	n.s.	0.0310454	-0.141119	0.129827	n.s.	4	17.8871	17.9762	17.8206	17.8382	17.7994	17.6576	17.7676	17.683	17.6622	17.8602	17.9108	17.8943	17.9259	17.8272	17.8418	17.7302	17.7731	17.6683	Cytosol
2852	sp|Q5H9R7-5|PP6R3_HUMAN	PPP6R3	PP6R3_HUMAN Isoform 5 of Serine/threonine-protein phosphatase 6 regulatory subunit 3	0.447069	-0.043365	19.1696	0.527004	n.s.	0.387962	-0.0627967	19.1262	0.501844	n.s.	19.1068	0.670144	-0.0194317	0.745485	n.s.	0.123695	0.13529	n.s.	0.400525	-0.0489731	19.1206	0.558631	n.s.	0.761592	-0.00560808	0.808518	n.s.	0.764463	0.0138236	0.821871	n.s.	0.360436	-0.0589644	19.1106	0.462295	n.s.	0.620582	-0.0155994	0.734903	n.s.	0.941495	0.00383233	0.959222	n.s.	0.757419	-0.00999128	0.838167	n.s.	0.0616061	-0.139042	19.0305	0.10752	n.s.	0.0127173	-0.0956767	0.046788	n.s.	0.167969	-0.076245	0.326411	n.s.	0.0190652	-0.0900686	0.0735672	n.s.	0.0741649	-0.0800773	0.201264	n.s.	0	19.115	19.2701	19.1236	19.1113	19.1472	19.1201	19.1647	19.1279	19.0277	19.1184	19.1449	19.0985	19.1376	19.0565	19.1377	19.0167	19.0059	19.069	Cytosol
1682	sp|P50897|PPT1_HUMAN	PPT1	PPT1_HUMAN Palmitoyl-protein thioesterase 1	0.240889	-0.0901325	18.2991	0.319407	n.s.	0.0649529	0.149185	18.209	0.141627	n.s.	18.4483	0.00237433	0.239317	0.0199094	n.s.	0.00910703	0.0128701	sig	0.139167	-0.137077	18.1621	0.28873	n.s.	0.457483	-0.0469442	0.53355	n.s.	0.0044802	-0.286261	0.0249134	n.s.	0.171129	-0.184562	18.1146	0.259275	n.s.	0.398705	-0.094429	0.542001	n.s.	0.0253922	-0.333746	0.0679393	n.s.	0.67758	-0.0474849	0.777093	n.s.	0.727155	0.0258086	18.3249	0.776373	n.s.	0.080611	0.115941	0.153037	n.s.	0.0395989	-0.123376	0.140205	n.s.	0.0559132	0.162885	0.133306	n.s.	0.108975	0.21037	0.250637	n.s.	8	18.3009	18.1991	18.3974	18.1465	18.2299	18.2506	18.4366	18.4314	18.477	18.1102	18.2569	18.1192	18.0071	18.033	18.3037	18.4001	18.2737	18.301	Lysosome
3725	sp|Q8NI37|PPTC7_HUMAN	PPTC7	PPTC7_HUMAN Protein phosphatase PTC7 homolog	0.286949	0.0720928	17.2325	0.36757	n.s.	0.0232612	0.228529	17.3046	0.0708839	n.s.	17.461	0.028432	0.156436	0.0745979	n.s.	0.000693985	0.00150668	sig	0.776567	0.0186086	17.2511	0.858075	n.s.	0.281092	-0.0534843	0.358749	n.s.	0.0135383	-0.20992	0.0448528	n.s.	0.751742	0.0199807	17.2525	0.815592	n.s.	0.258146	-0.0521122	0.403382	n.s.	0.011285	-0.208548	0.0417898	n.s.	0.976223	0.00137207	0.984696	n.s.	0.0150892	0.247776	17.4803	0.0404677	n.s.	0.014038	0.175683	0.0494079	n.s.	0.715058	0.0192473	0.818807	n.s.	0.0073766	0.229168	0.0455076	n.s.	0.00582322	0.227796	0.0662462	n.s.	5	17.1537	17.2137	17.3301	17.329	17.3356	17.2493	17.3991	17.4555	17.5285	17.1981	17.2442	17.3111	17.2024	17.3	17.2551	17.4203	17.5281	17.4925	Mitochondria
4047	sp|Q96BP3|PPWD1_HUMAN	PPWD1	PPWD1_HUMAN Peptidylprolyl isomerase domain and WD repeat-containing protein 1	0.00424804	-0.282001	17.8353	0.0167631	n.s.	0.220055	0.0477978	17.5533	0.330837	n.s.	17.8831	0.000983153	0.329798	0.0148023	n.s.	2.15878e-05	0.000104009	sig	0.380756	-0.066069	17.7692	0.539704	n.s.	0.0365119	0.215932	0.0711627	n.s.	0.132178	-0.113867	0.213031	n.s.	0.000923911	-0.283916	17.5513	0.0114064	n.s.	0.961824	-0.00191529	0.976639	n.s.	1.53665e-05	-0.331714	0.00293797	n.s.	0.0221511	-0.217847	0.0737996	n.s.	0.431864	-0.0321745	17.8031	0.508171	n.s.	0.00386258	0.249826	0.0243403	n.s.	0.0226165	-0.0799723	0.106134	n.s.	0.616793	0.0338945	0.704109	n.s.	0.000290881	0.251741	0.0236172	n.s.	6	17.8832	17.8458	17.7767	17.6263	17.5111	17.5224	17.8624	17.8954	17.8914	17.7637	17.8748	17.6691	17.5365	17.5524	17.5651	17.7743	17.7945	17.8404	Nucleus
437	sp|O60828|PQBP1_HUMAN	PQBP1	PQBP1_HUMAN Polyglutamine-binding protein 1	0.00206459	-0.388449	17.2392	0.0111956	n.s.	0.814864	-0.0164191	16.8507	0.867714	n.s.	17.2227	0.00170368	0.37203	0.0176856	n.s.	0.00268067	0.00454471	sig	0.691697	-0.0401579	17.199	0.796365	n.s.	0.0141955	0.348291	0.0357421	n.s.	0.807891	-0.0237388	0.855066	n.s.	0.00690456	-0.357638	16.8815	0.0280058	n.s.	0.606394	0.0308114	0.723716	n.s.	0.00670205	-0.341219	0.031184	n.s.	0.028307	-0.31748	0.0861713	n.s.	0.345162	-0.128707	17.1105	0.423468	n.s.	0.0820565	0.259742	0.155036	n.s.	0.395976	-0.112288	0.5608	n.s.	0.550837	-0.0885491	0.646512	n.s.	0.130557	0.228931	0.277252	n.s.	6	17.3368	17.1807	17.2	16.8832	16.8648	16.8041	17.1463	17.2972	17.2247	17.296	17.0396	17.2614	16.7917	16.9635	16.8893	17.2897	16.9107	17.1309	Cytosol
439	sp|O60831|PRAF2_HUMAN	PRAF2	PRAF2_HUMAN PRA1 family protein 2	0.00267194	0.400695	17.41	0.0127774	n.s.	4.0628e-06	0.974368	17.8107	0.00301424	up	18.3844	0.000636186	0.573673	0.0135616	n.s.	1.98495e-09	2.17608e-07	sig	0.0363897	-0.107425	17.3026	0.136249	n.s.	0.00125966	-0.50812	0.00827396	n.s.	4.9894e-06	-1.08179	0.00248458	down	3.57868e-05	0.639647	18.0497	0.00493275	up	0.0173797	0.238952	0.0794825	n.s.	0.000346348	-0.334721	0.00937354	n.s.	3.17835e-05	0.747072	0.00551828	up	0.000391628	0.992624	18.4026	0.00853376	up	0.00477792	0.591929	0.0268424	up	0.84866	0.018256	0.909421	n.s.	0.000280539	1.10005	0.0167037	up	0.0178197	0.352977	0.100876	n.s.	5	17.4506	17.3778	17.4018	17.7407	17.7691	17.9224	18.3658	18.4204	18.3669	17.3054	17.3485	17.254	18.0799	18.0656	18.0036	18.3355	18.5769	18.2956	Endosome
330	sp|O43663|PRC1_HUMAN	PRC1	PRC1_HUMAN Protein regulator of cytokinesis 1	0.00510042	0.441983	15.7869	0.0187649	n.s.	0.000620927	0.535526	16.2289	0.0123859	n.s.	16.3224	0.23286	0.0935437	0.334179	n.s.	6.71228e-06	4.69701e-05	sig	0.0804742	0.161749	15.9486	0.20855	n.s.	0.0238874	-0.280234	0.0520247	n.s.	0.00235428	-0.373777	0.0185064	n.s.	0.00286306	0.53299	16.3199	0.0177363	n.s.	0.369289	0.0910071	0.514401	n.s.	0.972612	-0.00253659	0.979515	n.s.	0.0103505	0.371241	0.0464655	n.s.	0.000583127	0.635947	16.4228	0.00941741	up	0.0596506	0.193965	0.123489	n.s.	0.101923	0.100421	0.242831	n.s.	0.00174476	0.474199	0.0260865	n.s.	0.25202	0.102958	0.412973	n.s.	5	15.8794	15.7105	15.7707	16.3298	16.241	16.1157	16.3432	16.2745	16.3494	15.9563	15.8604	16.0291	16.3762	16.1899	16.3935	16.4257	16.4923	16.3505	Cytosol
3936	sp|Q92733|PRCC_HUMAN	PRCC	PRCC_HUMAN Proline-rich protein PRCC	0.0117831	-0.319564	17.5956	0.0323608	n.s.	0.516799	0.0440602	17.276	0.621426	n.s.	17.6397	0.00106543	0.363625	0.0154775	n.s.	9.81681e-05	0.000323966	sig	0.0742304	0.219746	17.8153	0.199349	n.s.	0.00249926	0.539311	0.0122675	n.s.	0.0663785	0.175686	0.129119	n.s.	0.191964	-0.106892	17.4887	0.283521	n.s.	0.0144059	0.212673	0.0713312	n.s.	0.0119478	-0.150952	0.042995	n.s.	0.0124421	-0.326638	0.0517141	n.s.	0.897717	0.0103008	17.6059	0.919276	n.s.	0.00548475	0.329865	0.0287428	n.s.	0.511963	-0.0337594	0.665002	n.s.	0.0630839	-0.209445	0.143807	n.s.	0.0992787	0.117193	0.237651	n.s.	4	17.7152	17.5206	17.551	17.2971	17.3334	17.1976	17.6169	17.6369	17.6652	17.8882	17.678	17.8798	17.4741	17.4428	17.5492	17.6538	17.5163	17.6476	Nucleus
1519	sp|P42785-2|PCP_HUMAN	PRCP	PCP_HUMAN Isoform 2 of Lysosomal Pro-X carboxypeptidase	0.0275865	0.598542	16.4647	0.0589632	n.s.	0.48328	0.163214	17.0633	0.590842	n.s.	16.628	0.0299375	-0.435328	0.0770136	n.s.	0.00547262	0.00833621	sig	0.0460252	0.556134	17.0209	0.153129	n.s.	0.700922	-0.0424074	0.755751	n.s.	0.0644337	0.392921	0.126248	n.s.	0.0536105	0.53307	16.9978	0.10841	n.s.	0.573187	-0.0654715	0.697212	n.s.	0.0791232	0.369857	0.147798	n.s.	0.8721	-0.0230641	0.916966	n.s.	0.0289578	0.611911	17.0767	0.0624119	n.s.	0.874844	0.0133688	0.90825	n.s.	0.0333715	0.448697	0.129247	n.s.	0.65026	0.0557762	0.731854	n.s.	0.539727	0.0788403	0.677152	n.s.	2	16.2265	16.7965	16.3712	17.1377	16.9848	17.0674	16.8717	16.5483	16.4638	17.1142	16.8354	17.1131	17.0708	17.1175	16.8051	16.964	17.1935	17.0724	Lysosome
1857	sp|P57071|PRD15_HUMAN	PRDM15	PRD15_HUMAN PR domain zinc finger protein 15	0.875297	-0.0136535	16.2746	0.901301	n.s.	0.0822986	0.237449	16.261	0.165597	n.s.	16.5121	0.0214241	0.251102	0.0624289	n.s.	9.59095e-06	6.0474e-05	sig	0.00780191	0.433529	16.7081	0.0689514	n.s.	0.000451359	0.447183	0.00518348	n.s.	0.0604278	0.19608	0.120227	n.s.	0.0063556	0.482601	16.7572	0.0267921	n.s.	0.000617902	0.496255	0.0156097	n.s.	0.0384996	0.245153	0.0892751	n.s.	0.460181	0.0490723	0.593321	n.s.	0.003316	0.584132	16.8587	0.017433	n.s.	0.000347854	0.597785	0.00909496	up	0.0133779	0.346683	0.0837572	n.s.	0.0714533	0.150603	0.155929	n.s.	0.209548	0.10153	0.367333	n.s.	4	16.3588	16.1161	16.3489	16.2612	16.2946	16.2271	16.3916	16.5271	16.6175	16.7094	16.6426	16.7725	16.7638	16.8351	16.6727	16.8737	16.7672	16.9354	Nucleus
2303	sp|Q13029|PRDM2_HUMAN	PRDM2	PRDM2_HUMAN PR domain zinc finger protein 2	0.426659	-0.0678317	16.2928	0.508099	n.s.	0.573499	-0.0415943	16.225	0.670307	n.s.	16.2512	0.755134	0.0262374	0.815536	n.s.	0.00660666	0.00980903	sig	0.0886266	0.17347	16.4663	0.219953	n.s.	0.0499774	0.241301	0.0898713	n.s.	0.0533061	0.215064	0.109828	n.s.	0.0341549	0.162349	16.4551	0.0780702	n.s.	0.0236844	0.230181	0.0946115	n.s.	0.0195241	0.203943	0.0585031	n.s.	0.873569	-0.0111206	0.91786	n.s.	0.0423389	0.137874	16.4307	0.0816604	n.s.	0.0283378	0.205706	0.0747728	n.s.	0.0226586	0.179469	0.106164	n.s.	0.59735	-0.0355953	0.686541	n.s.	0.335319	-0.0244746	0.497232	n.s.	4	16.3492	16.2004	16.3288	16.1312	16.3394	16.2043	16.1613	16.2602	16.332	16.383	16.4286	16.5872	16.4985	16.4349	16.4321	16.4352	16.4198	16.437	Nucleus
2208	sp|Q06830|PRDX1_HUMAN	PRDX1	PRDX1_HUMAN Peroxiredoxin-1	0.0628653	-0.136364	19.9599	0.110172	n.s.	0.0112759	-0.253005	19.8235	0.0471647	n.s.	19.7069	0.0193151	-0.116641	0.0585578	n.s.	1.59982e-05	8.47374e-05	sig	0.962491	0.0029016	19.9628	0.976749	n.s.	0.013159	0.139266	0.0339157	n.s.	0.00260627	0.255907	0.0193092	n.s.	0.257317	0.0758428	20.0357	0.355174	n.s.	0.00262741	0.212207	0.0307629	n.s.	0.000930685	0.328848	0.0132282	n.s.	0.135671	0.0729412	0.250819	n.s.	0.0113127	-0.258448	19.7014	0.0335372	n.s.	0.0210539	-0.122084	0.0626752	n.s.	0.894622	-0.00544262	0.938595	n.s.	0.00287923	-0.261349	0.031516	n.s.	0.00105769	-0.334291	0.0373149	n.s.	1	19.9089	20.0612	19.9096	19.8381	19.8422	19.7902	19.7475	19.7144	19.6587	19.907	19.9832	19.9981	20.026	20.0868	19.9944	19.7269	19.733	19.6443	Cytosol
1368	sp|P32119|PRDX2_HUMAN	PRDX2	PRDX2_HUMAN Peroxiredoxin-2	0.000820016	-0.228411	22.0908	0.00686474	n.s.	0.000109798	-0.278288	21.8624	0.00644332	n.s.	21.8125	0.0893053	-0.0498771	0.163975	n.s.	0.000197548	0.000550477	sig	0.16233	0.042638	22.1334	0.31722	n.s.	0.000637418	0.271049	0.00604068	n.s.	0.000129297	0.320926	0.00690399	n.s.	0.054842	-0.0769954	22.0138	0.110211	n.s.	0.00848074	0.151415	0.0539907	n.s.	0.00153978	0.201292	0.0164681	n.s.	0.018465	-0.119633	0.0659225	n.s.	0.0418782	-0.263135	21.8276	0.0810355	n.s.	0.719388	-0.0347243	0.785303	n.s.	0.872176	0.0151528	0.924425	n.s.	0.0273095	-0.305773	0.0893255	n.s.	0.110455	-0.18614	0.252183	n.s.	4	22.0759	22.1215	22.0749	21.8899	21.8736	21.8235	21.8178	21.7931	21.8265	22.0999	22.1679	22.1324	22.0578	21.9744	22.0091	21.7748	21.9991	21.709	Cytosol
1326	sp|P30048|PRDX3_HUMAN	PRDX3	PRDX3_HUMAN Thioredoxin-dependent peroxide reductase, mitochondrial	0.103291	0.0937484	21.7323	0.162431	n.s.	0.665045	-0.0298647	21.826	0.746255	n.s.	21.7024	0.135318	-0.123613	0.220824	n.s.	0.000102586	0.000334265	sig	0.0142728	0.173405	21.9057	0.0874771	n.s.	0.152186	0.0796565	0.217724	n.s.	0.0342622	0.20327	0.0803927	n.s.	0.00136094	0.420721	22.153	0.0131746	n.s.	0.00418567	0.326972	0.0391716	n.s.	0.00334831	0.450586	0.022228	n.s.	0.00981237	0.247316	0.0451186	n.s.	0.0213741	0.247404	21.9797	0.0505322	n.s.	0.0915401	0.153656	0.167047	n.s.	0.0291483	0.277269	0.122007	n.s.	0.336107	0.0739994	0.445562	n.s.	0.0824055	-0.173317	0.213376	n.s.	2	21.6746	21.7683	21.7539	21.8155	21.889	21.7736	21.7975	21.6004	21.7093	21.8689	21.8832	21.965	22.1058	22.1118	22.2414	21.9518	22.0961	21.8912	Cytosol
2329	sp|Q13162|PRDX4_HUMAN	PRDX4	PRDX4_HUMAN Peroxiredoxin-4	0.0138138	-0.11817	21.8028	0.0360045	n.s.	0.00109192	-0.227793	21.6846	0.0151211	n.s.	21.575	0.000320971	-0.109623	0.0105423	n.s.	0.00125054	0.00243414	sig	0.0852378	-0.108413	21.6944	0.215072	n.s.	0.820802	0.00975697	0.858914	n.s.	0.0392519	0.11938	0.0883242	n.s.	0.727073	-0.0163112	21.7865	0.796266	n.s.	0.0452138	0.101859	0.13778	n.s.	0.00359815	0.211482	0.0228996	n.s.	0.152706	0.0921023	0.273192	n.s.	0.0231712	-0.229866	21.5729	0.0531484	n.s.	0.131246	-0.111695	0.217047	n.s.	0.973416	-0.00207264	0.982963	n.s.	0.15955	-0.121452	0.262463	n.s.	0.0343548	-0.213555	0.136842	n.s.	3	21.7564	21.8493	21.8027	21.7019	21.6779	21.674	21.5808	21.5759	21.5682	21.6609	21.7728	21.6493	21.8457	21.7268	21.7869	21.6115	21.649	21.4582	ER
1324	sp|P30044|PRDX5_HUMAN	PRDX5	PRDX5_HUMAN Peroxiredoxin-5, mitochondrial	0.00175488	0.207825	19.9002	0.0102034	n.s.	0.0100968	0.162477	20.108	0.0442924	n.s.	20.0626	0.363904	-0.045348	0.473424	n.s.	0.00223021	0.00391425	sig	0.228099	0.0434676	19.9436	0.389897	n.s.	0.015446	-0.164357	0.0379081	n.s.	0.0607954	-0.119009	0.12071	n.s.	0.00297686	0.179741	20.0799	0.0180592	n.s.	0.506859	-0.0280837	0.640544	n.s.	0.716216	0.0172644	0.78408	n.s.	0.0281427	0.136273	0.0860036	n.s.	0.0259165	0.153445	20.0536	0.0577895	n.s.	0.352955	-0.05438	0.457151	n.s.	0.879977	-0.00903192	0.930033	n.s.	0.107708	0.109977	0.202084	n.s.	0.637967	-0.0262963	0.748462	n.s.	5	19.9122	19.8934	19.8949	20.0776	20.1625	20.0839	20.0081	20.1276	20.0523	19.8995	19.9305	20.0008	20.0357	20.1295	20.0745	20.0885	19.9662	20.1061	Cytosol
1321	sp|P30041|PRDX6_HUMAN	PRDX6	PRDX6_HUMAN Peroxiredoxin-6	0.0205759	0.0702113	18.0707	0.0476193	n.s.	0.00222492	0.14783	18.1409	0.0203505	n.s.	18.2186	0.0440193	0.0776186	0.0989767	n.s.	1.87775e-06	1.93556e-05	sig	0.0122866	-0.182583	17.8881	0.0806452	n.s.	0.00499505	-0.252794	0.0184015	n.s.	0.00201586	-0.330413	0.0173411	n.s.	0.00335434	-0.230227	17.8405	0.0190421	n.s.	0.00173253	-0.300438	0.0252404	n.s.	0.000801328	-0.378057	0.0125549	n.s.	0.436324	-0.0476442	0.571512	n.s.	0.0889295	-0.0416467	18.0291	0.141652	n.s.	0.0106563	-0.111858	0.0421064	n.s.	0.00203711	-0.189477	0.0442269	n.s.	0.0351928	0.140936	0.102134	n.s.	0.00935812	0.18858	0.0809716	n.s.	5	18.0573	18.0788	18.0761	18.1702	18.1092	18.1434	18.1785	18.2355	18.2417	17.8507	17.9711	17.8426	17.7969	17.8122	17.9125	18.0632	18.0175	18.0065	Cytosol
1577	sp|P48147|PPCE_HUMAN	PREP	PPCE_HUMAN Prolyl endopeptidase	1.31492e-05	-0.390222	20.1239	0.00197058	n.s.	0.000146773	-0.410059	19.7337	0.00715735	n.s.	19.7138	0.507522	-0.0198367	0.606683	n.s.	5.65366e-07	9.0811e-06	sig	0.00417	-0.216852	19.907	0.060138	n.s.	0.00810539	0.173371	0.0247123	n.s.	0.0111572	0.193207	0.0397157	n.s.	0.000956706	-0.250071	19.8738	0.0114553	n.s.	0.00646603	0.140152	0.0476076	n.s.	0.0119984	0.159988	0.0430332	n.s.	0.48357	-0.033219	0.612942	n.s.	0.000459561	-0.456097	19.6678	0.00879093	n.s.	0.192878	-0.0658749	0.289489	n.s.	0.399949	-0.0460382	0.565235	n.s.	0.0113501	-0.239246	0.0561538	n.s.	0.0133666	-0.206027	0.0916937	n.s.	3	20.0988	20.1408	20.132	19.7328	19.7478	19.7204	19.7478	19.6625	19.7312	19.8871	19.9743	19.8596	19.9216	19.8335	19.8663	19.7019	19.716	19.5854	Cytosol
2794	sp|Q4J6C6|PPCEL_HUMAN	PREPL	PPCEL_HUMAN Prolyl endopeptidase-like	0.315685	-0.0755586	17.7439	0.396833	n.s.	0.0541109	-0.179494	17.6683	0.124817	n.s.	17.5644	0.258968	-0.103936	0.362433	n.s.	0.0181638	0.0237653	sig	0.94589	0.00358832	17.7475	0.96777	n.s.	0.293898	0.079147	0.371652	n.s.	0.0504013	0.183083	0.106007	n.s.	0.711018	-0.0199032	17.724	0.782873	n.s.	0.445436	0.0556554	0.58584	n.s.	0.0740204	0.159591	0.140841	n.s.	0.660091	-0.0234916	0.763686	n.s.	0.0092544	-0.17662	17.5673	0.0296705	n.s.	0.1504	-0.101061	0.2395	n.s.	0.962555	0.00287473	0.977229	n.s.	0.00811989	-0.180208	0.0474153	n.s.	0.0137139	-0.156717	0.0926357	n.s.	3	17.6973	17.8135	17.7209	17.6758	17.7606	17.5685	17.6759	17.4958	17.5215	17.6794	17.7939	17.7692	17.7945	17.6881	17.6894	17.5891	17.5659	17.5468	Cytosol
3760	sp|Q8TCU6|PREX1_HUMAN	PREX1	PREX1_HUMAN Phosphatidylinositol 3,4,5-trisphosphate-dependent Rac exchanger 1 protein	0.00367993	-0.151088	19.2702	0.0153598	n.s.	0.00412954	-0.101513	19.1192	0.0279488	n.s.	19.1687	0.107646	0.0495749	0.187339	n.s.	1.18488e-09	1.62373e-07	sig	0.00110296	-0.223361	19.0469	0.0470361	n.s.	0.0829739	-0.0722727	0.134588	n.s.	0.00920806	-0.121848	0.0359335	n.s.	1.76387e-05	-0.521865	18.7484	0.00373374	n.s.	0.00017183	-0.370777	0.00889398	n.s.	3.48438e-05	-0.420352	0.00380534	n.s.	0.000503056	-0.298504	0.0123718	n.s.	8.1789e-05	-0.38255	18.8877	0.00673378	n.s.	0.00129202	-0.231462	0.0146846	n.s.	0.000236691	-0.281037	0.0280629	n.s.	0.00629127	-0.159189	0.0423732	n.s.	0.00591907	0.139315	0.0666732	n.s.	6	19.2514	19.2951	19.2643	19.153	19.1242	19.0803	19.1823	19.1463	19.1776	19.0004	19.0698	19.0705	18.7432	18.7213	18.7807	18.8488	18.9052	18.9091	NA
1626	sp|P49642|PRI1_HUMAN	PRIM1	PRI1_HUMAN DNA primase small subunit	0.0556267	-0.298874	16.6312	0.100182	n.s.	0.119668	0.11361	16.3324	0.213748	n.s.	16.7449	0.0166547	0.412484	0.0540594	n.s.	0.000547312	0.0012405	sig	0.0280796	0.223482	16.8547	0.120512	n.s.	0.00875831	0.522356	0.0260037	n.s.	0.103818	0.109872	0.177737	n.s.	0.5343	-0.0444655	16.5868	0.63046	n.s.	0.0793213	0.254409	0.191113	n.s.	0.0367658	-0.158076	0.0867824	n.s.	0.0117207	-0.267947	0.0496199	n.s.	0.103333	0.170303	16.8015	0.159534	n.s.	0.0167753	0.469177	0.0547506	n.s.	0.463396	0.0566925	0.624783	n.s.	0.529677	-0.0531794	0.627627	n.s.	0.0486786	0.214768	0.161364	n.s.	4	16.6995	16.6601	16.5341	16.5208	16.2967	16.1797	16.7648	16.6882	16.7816	16.9073	16.8891	16.7679	16.6603	16.5134	16.5867	16.785	16.9194	16.7002	NA
1627	sp|P49643|PRI2_HUMAN	PRIM2	PRI2_HUMAN DNA primase large subunit	0.0857388	-0.193961	17.162	0.140457	n.s.	0.136741	0.108739	16.968	0.235257	n.s.	17.2707	0.0232025	0.3027	0.0655799	n.s.	0.00165636	0.00308621	sig	0.0319939	0.173673	17.3356	0.128736	n.s.	0.0106778	0.367635	0.0294244	n.s.	0.283063	0.0649341	0.381299	n.s.	0.260303	-0.102269	17.0597	0.35846	n.s.	0.40725	0.0916926	0.550587	n.s.	0.052109	-0.211008	0.109599	n.s.	0.01994	-0.275942	0.0690651	n.s.	0.0615175	0.223122	17.3851	0.107397	n.s.	0.0170105	0.417084	0.0550607	n.s.	0.25304	0.114383	0.424023	n.s.	0.581495	0.0494491	0.674065	n.s.	0.0313436	0.325391	0.130144	n.s.	8	17.2109	17.1972	17.0778	17.0936	16.8365	16.9739	17.3348	17.1958	17.2815	17.3576	17.3791	17.2703	17.1572	17.087	16.9348	17.2754	17.53	17.3498	NA
2321	sp|Q13131-2|AAPK1_HUMAN	PRKAA1	AAPK1_HUMAN Isoform 2 of 5'-AMP-activated protein kinase catalytic subunit alpha-1	0.400177	-0.0464479	17.208	0.481398	n.s.	0.0413923	-0.163589	17.1615	0.103778	n.s.	17.0444	0.0862606	-0.117141	0.159771	n.s.	0.00105506	0.00211956	sig	0.127858	-0.0930204	17.115	0.27348	n.s.	0.355089	-0.0465725	0.433851	n.s.	0.238173	0.0705686	0.334198	n.s.	0.155485	-0.0678627	17.1401	0.239553	n.s.	0.560073	-0.0214148	0.685999	n.s.	0.0837601	0.0957263	0.154155	n.s.	0.482143	0.0251577	0.611658	n.s.	0.00816118	-0.2884	16.9196	0.0277518	n.s.	0.0123517	-0.241953	0.04597	n.s.	0.110499	-0.124812	0.252867	n.s.	0.0239493	-0.19538	0.0826901	n.s.	0.00923869	-0.220538	0.0804078	n.s.	3	17.1404	17.2699	17.2137	17.0989	17.1802	17.2055	17.011	17.125	16.9972	17.1301	17.1592	17.0556	17.1601	17.1265	17.1337	16.9957	16.9254	16.8377	Cytosol
1801	sp|P54646|AAPK2_HUMAN	PRKAA2	AAPK2_HUMAN 5'-AMP-activated protein kinase catalytic subunit alpha-2	0.113052	-0.168626	15.5645	0.174313	n.s.	0.0570859	-0.158305	15.3959	0.129319	n.s.	15.4062	0.872493	0.0103211	0.909802	n.s.	0.0169102	0.0222826	sig	0.98713	0.00106905	15.5656	0.991293	n.s.	0.0540592	0.169695	0.095673	n.s.	0.00267559	0.159374	0.0195228	n.s.	0.848599	0.0126139	15.5771	0.885834	n.s.	0.0441187	0.18124	0.135628	n.s.	0.00178407	0.170919	0.0173632	n.s.	0.710968	0.0115448	0.802343	n.s.	0.137118	-0.151462	15.4131	0.200419	n.s.	0.844513	0.0171639	0.885133	n.s.	0.911716	0.00684282	0.947858	n.s.	0.0654344	-0.152532	0.147255	n.s.	0.0526951	-0.164076	0.169006	n.s.	4	15.4495	15.6021	15.642	15.5008	15.2959	15.391	15.3832	15.4154	15.4201	15.5648	15.6024	15.5296	15.6166	15.5517	15.5632	15.3428	15.5255	15.3709	Cytosol
5753	sp|Q9Y478|AAKB1_HUMAN	PRKAB1	AAKB1_HUMAN 5'-AMP-activated protein kinase subunit beta-1	0.820851	-0.00950356	17.0428	0.85715	n.s.	0.426663	-0.0516833	17.0333	0.538967	n.s.	16.9911	0.5708	-0.0421797	0.663099	n.s.	0.358707	0.370393	n.s.	0.95759	-0.00316109	17.0396	0.974023	n.s.	0.928262	0.00634247	0.945166	n.s.	0.572665	0.0485222	0.658103	n.s.	0.0159847	-0.0937778	16.949	0.0468552	n.s.	0.118377	-0.0842743	0.243185	n.s.	0.525899	-0.0420946	0.622885	n.s.	0.194163	-0.0906168	0.322444	n.s.	0.00669965	-0.0787563	16.964	0.0245301	n.s.	0.147476	-0.0692528	0.235985	n.s.	0.665028	-0.027073	0.782416	n.s.	0.244038	-0.0755952	0.352526	n.s.	0.536061	0.0150215	0.674428	n.s.	0	17.0402	17.0234	17.0646	17.1075	16.9879	17.0043	17.1034	16.9157	16.9541	16.9328	17.1124	17.0736	16.9149	16.9476	16.9845	16.9598	16.9821	16.9501	NA
1111	sp|P17612|KAPCA_HUMAN	PRKACA	KAPCA_HUMAN cAMP-dependent protein kinase catalytic subunit alpha	0.000117805	1.04186	14.699	0.00306569	up	0.039017	-0.112396	15.7409	0.0998311	n.s.	14.5866	7.0357e-05	-1.15426	0.00661914	down	2.86797e-09	2.78664e-07	sig	0.204927	-0.160908	14.5381	0.364635	n.s.	0.000568264	-1.20277	0.00564171	down	0.668415	-0.048512	0.742725	n.s.	1.07913e-05	1.00423	15.7033	0.00278088	up	0.608261	-0.037631	0.725385	n.s.	4.57257e-06	1.11663	0.00208474	up	0.00037527	1.16514	0.0112099	up	0.0225126	-0.31659	14.3824	0.0521221	n.s.	0.000201873	-1.35845	0.00794419	down	0.0767077	-0.204194	0.20406	n.s.	0.302693	-0.155682	0.412918	n.s.	0.000104733	-1.32082	0.0152303	down	1	14.6983	14.6497	14.7491	15.7602	15.6222	15.8403	14.6173	14.6024	14.5402	14.4452	14.7427	14.4265	15.7389	15.6599	15.711	14.3625	14.5348	14.25	Cytosol
1202	sp|P22694-2|KAPCB_HUMAN	PRKACB	KAPCB_HUMAN Isoform 2 of cAMP-dependent protein kinase catalytic subunit beta	3.10786e-05	1.14532	18.313	0.00234	up	0.367015	-0.0627758	19.4583	0.484153	n.s.	18.2502	6.92712e-05	-1.20809	0.00661914	down	5.4863e-10	1.01617e-07	sig	0.28925	-0.0752963	18.2377	0.44997	n.s.	6.62059e-05	-1.22062	0.0025154	down	0.877519	-0.0125205	0.909753	n.s.	6.16464e-05	1.1032	19.4162	0.00616702	up	0.588526	-0.0421199	0.709191	n.s.	0.000111681	1.16597	0.00615569	up	0.000106672	1.1785	0.00699234	up	0.112934	-0.171803	18.1412	0.171236	n.s.	0.000136305	-1.31712	0.00684643	down	0.319379	-0.109027	0.490856	n.s.	0.37124	-0.0965062	0.481975	n.s.	0.000190573	-1.275	0.0194594	down	1	18.3348	18.3506	18.2535	19.387	19.444	19.5439	18.3115	18.2965	18.1426	18.171	18.3443	18.1977	19.5197	19.3972	19.3316	18.1179	18.2888	18.0168	Cytosol
1800	sp|P54619-3|AAKG1_HUMAN	PRKAG1	AAKG1_HUMAN Isoform 3 of 5'-AMP-activated protein kinase subunit gamma-1	0.170076	-0.220794	17.6643	0.240239	n.s.	0.0341845	-0.462501	17.4435	0.0909795	n.s.	17.2018	0.0584057	-0.241707	0.120954	n.s.	0.0170274	0.022427	sig	0.298881	0.163578	17.8278	0.460361	n.s.	0.00737029	0.384372	0.0233104	n.s.	0.00320757	0.626079	0.0212972	up	0.889326	0.0289213	17.6932	0.920223	n.s.	0.190185	0.249715	0.327668	n.s.	0.0449104	0.491422	0.0992854	n.s.	0.454276	-0.134657	0.588009	n.s.	0.403731	-0.168958	17.4953	0.481471	n.s.	0.731614	0.0518362	0.795647	n.s.	0.129915	0.293543	0.27788	n.s.	0.0844332	-0.332536	0.172208	n.s.	0.380912	-0.197879	0.541435	n.s.	4	17.5516	17.9106	17.5306	17.53	17.4342	17.3663	17.3503	17.1733	17.0817	17.8483	17.7152	17.92	17.8187	17.8687	17.3922	17.4158	17.7543	17.3158	Cytosol
977	sp|P10644|KAP0_HUMAN	PRKAR1A	KAP0_HUMAN cAMP-dependent protein kinase type I-alpha regulatory subunit	8.82289e-07	2.21498	16.2941	0.00130227	up	0.0307755	0.232782	18.5091	0.0851174	n.s.	16.5269	6.50102e-06	-1.9822	0.00351532	down	3.96675e-14	7.83698e-11	sig	0.911404	0.00900355	16.3031	0.946537	n.s.	5.83161e-06	-2.20598	0.00119292	down	0.0665829	-0.223778	0.129389	n.s.	1.88689e-06	2.07348	18.3676	0.00139795	up	0.0206252	-0.141503	0.0870077	n.s.	1.1131e-05	1.8407	0.00244345	up	9.35852e-06	2.06448	0.00333572	up	0.966091	-0.00175394	16.2924	0.973068	n.s.	7.28451e-08	-2.21674	0.000431753	down	0.0184078	-0.234536	0.0973366	n.s.	0.879481	-0.0107575	0.91162	n.s.	3.72118e-07	-2.07523	0.00110277	down	1	16.2283	16.3589	16.2951	18.5247	18.4667	18.536	16.595	16.5792	16.4065	16.1809	16.4073	16.3211	18.4101	18.3866	18.3061	16.2805	16.2866	16.31	Plasma.Membrane
1039	sp|P13861|KAP2_HUMAN	PRKAR2A	KAP2_HUMAN cAMP-dependent protein kinase type II-alpha regulatory subunit	0.854677	-0.00932293	21.1362	0.88437	n.s.	0.384029	-0.0474945	21.1269	0.498883	n.s.	21.0887	0.278574	-0.0381715	0.384068	n.s.	0.012798	0.0173778	sig	0.0725923	0.113007	21.2492	0.197217	n.s.	0.0108632	0.12233	0.0297734	n.s.	0.00504845	0.160502	0.0263673	n.s.	0.29363	-0.0765095	21.0597	0.393832	n.s.	0.256184	-0.0671866	0.40074	n.s.	0.603899	-0.0290151	0.690054	n.s.	0.0189391	-0.189517	0.0668964	n.s.	0.733398	-0.0160213	21.1202	0.782089	n.s.	0.776754	-0.0066984	0.830115	n.s.	0.25909	0.0314731	0.429546	n.s.	0.00277583	-0.129029	0.031516	n.s.	0.268645	0.0604882	0.428949	n.s.	4	21.0701	21.2172	21.1214	21.1676	21.1018	21.1114	21.1255	21.0929	21.0478	21.2351	21.2847	21.2279	21.0194	21.1523	21.0075	21.1043	21.1311	21.1253	Cytosol
1352	sp|P31323|KAP3_HUMAN	PRKAR2B	KAP3_HUMAN cAMP-dependent protein kinase type II-beta regulatory subunit	0.242613	-0.0822802	17.5032	0.32119	n.s.	0.0638917	-0.14142	17.4209	0.140047	n.s.	17.3618	0.114407	-0.0591394	0.196114	n.s.	0.174773	0.18732	n.s.	0.326904	-0.0942898	17.4089	0.488562	n.s.	0.872156	-0.0120096	0.901827	n.s.	0.516269	0.0471298	0.609061	n.s.	0.139062	-0.206293	17.2969	0.21991	n.s.	0.288638	-0.124013	0.435505	n.s.	0.547641	-0.0648734	0.641984	n.s.	0.394674	-0.112003	0.532214	n.s.	0.0528588	-0.205168	17.298	0.0958673	n.s.	0.104436	-0.122888	0.182864	n.s.	0.30454	-0.0637481	0.477011	n.s.	0.255011	-0.110878	0.364029	n.s.	0.99241	0.00112528	0.996236	n.s.	0	17.5722	17.3966	17.5408	17.3896	17.4001	17.473	17.3641	17.3377	17.3835	17.3892	17.5299	17.3076	17.3482	17.1074	17.4351	17.3008	17.2057	17.3876	Cytosol
848	sp|P05771-2|KPCB_HUMAN	PRKCB	KPCB_HUMAN Isoform Beta-II of Protein kinase C beta type	0.00512006	0.374599	13.579	0.0188021	n.s.	0.167328	0.329698	13.9536	0.271835	n.s.	13.9087	0.820225	-0.0449008	0.865956	n.s.	0.062201	0.0720049	n.s.	0.215822	0.0972726	13.6763	0.376783	n.s.	0.000109959	-0.277327	0.00304009	n.s.	0.276577	-0.232426	0.37452	n.s.	0.0302951	0.379629	13.9587	0.0720252	n.s.	0.960877	0.00502937	0.976639	n.s.	0.821654	0.0499302	0.869671	n.s.	0.0417843	0.282356	0.111406	n.s.	0.129643	0.18265	13.7617	0.191178	n.s.	0.0555407	-0.191949	0.117358	n.s.	0.497419	-0.147048	0.653202	n.s.	0.293744	0.0853775	0.403855	n.s.	0.170694	-0.196979	0.324367	n.s.	0	13.6214	13.4504	13.6652	13.9794	13.9558	13.9256	13.6993	13.7506	14.2763	13.6808	13.6902	13.658	14.1466	13.8896	13.8397	13.7178	13.6684	13.8989	NA
2191	sp|Q05655-2|KPCD_HUMAN	PRKCD	KPCD_HUMAN Isoform 2 of Protein kinase C delta type	0.00325545	0.25184	18.2569	0.01439	n.s.	0.0133595	0.125335	18.5088	0.0508553	n.s.	18.3822	0.017482	-0.126506	0.0554122	n.s.	6.78025e-06	4.70881e-05	sig	0.708712	0.0151155	18.272	0.809977	n.s.	0.00404203	-0.236725	0.0162903	n.s.	0.0200971	-0.110219	0.0570751	n.s.	0.000324562	0.310712	18.5676	0.009053	n.s.	0.121274	0.058872	0.247008	n.s.	0.000153831	0.185377	0.00684175	n.s.	0.000384078	0.295597	0.0112099	n.s.	0.0943538	0.0999933	18.3569	0.148181	n.s.	0.0332931	-0.151847	0.0829075	n.s.	0.554339	-0.0253414	0.697198	n.s.	0.136735	0.0848778	0.236691	n.s.	0.00486744	-0.210719	0.0629898	n.s.	2	18.2994	18.2076	18.2638	18.5059	18.5617	18.4587	18.3571	18.3909	18.3987	18.3005	18.2966	18.219	18.5702	18.5603	18.5724	18.284	18.3805	18.4062	Cytosol
2145	sp|Q02156|KPCE_HUMAN	PRKCE	KPCE_HUMAN Protein kinase C epsilon type	0.00330587	-0.240754	16.6055	0.0145463	n.s.	0.00451279	-0.239519	16.3648	0.0294742	n.s.	16.366	0.958654	0.00123427	0.970111	n.s.	3.76558e-05	0.000153182	sig	0.588282	-0.0236716	16.5819	0.719956	n.s.	0.000393721	0.217082	0.00491507	n.s.	0.00105873	0.215848	0.0136379	n.s.	0.00992367	-0.178105	16.4274	0.0345579	n.s.	0.0177696	0.0626486	0.0803625	n.s.	0.0537787	0.0614143	0.111998	n.s.	0.00156423	-0.154433	0.0185796	n.s.	0.0212338	-0.204296	16.4012	0.0504016	n.s.	0.444944	0.0364572	0.54722	n.s.	0.485952	0.035223	0.643628	n.s.	0.0156401	-0.180625	0.0665893	n.s.	0.577364	-0.0261913	0.708496	n.s.	6	16.5321	16.6385	16.646	16.3546	16.3528	16.3869	16.3888	16.3273	16.3818	16.5678	16.6146	16.5632	16.4471	16.4287	16.4065	16.3426	16.4817	16.3794	Cytosol
834	sp|P05129|KPCG_HUMAN	PRKCG	KPCG_HUMAN Protein kinase C gamma type	0.00133837	1.36682	14.6415	0.00886714	up	0.00455514	0.962133	16.0083	0.0294742	up	15.6036	0.000594484	-0.404688	0.0132962	n.s.	7.23295e-06	4.9219e-05	sig	0.586178	0.115909	14.7574	0.717826	n.s.	0.000338749	-1.25091	0.00464761	down	0.00123033	-0.846224	0.0139868	down	0.209053	0.270402	14.9119	0.302818	n.s.	0.000159347	-1.09642	0.00887223	down	0.000614396	-0.691731	0.0114176	down	0.280888	0.154493	0.418271	n.s.	0.0210039	0.889093	15.5306	0.0500162	n.s.	0.0549262	-0.477728	0.116433	n.s.	0.696598	-0.0730406	0.806079	n.s.	0.018601	0.773183	0.0725627	n.s.	0.029704	0.61869	0.12783	n.s.	5	14.4868	14.4626	14.9751	15.9633	15.9766	16.0851	15.6194	15.5757	15.6158	14.6913	14.6219	14.9591	14.8115	15.0451	14.8791	15.4005	15.3167	15.8745	NA
1494	sp|P41743|KPCI_HUMAN	PRKCI	KPCI_HUMAN Protein kinase C iota type	0.109011	-0.114611	16.6564	0.169315	n.s.	0.0195324	-0.225344	16.5418	0.0632394	n.s.	16.4311	0.197717	-0.110733	0.295256	n.s.	0.00234656	0.00407503	sig	0.654163	0.015391	16.6718	0.77036	n.s.	0.0633396	0.130002	0.108345	n.s.	0.0121106	0.240735	0.0417567	n.s.	0.256151	0.060532	16.717	0.353813	n.s.	0.0446325	0.175143	0.1365	n.s.	0.0112719	0.285876	0.0417898	n.s.	0.319786	0.045141	0.45803	n.s.	0.144512	-0.086242	16.5702	0.208755	n.s.	0.671471	0.028369	0.744713	n.s.	0.101514	0.139102	0.242743	n.s.	0.0726042	-0.101633	0.157168	n.s.	0.0510884	-0.146774	0.166543	n.s.	4	16.6099	16.7054	16.654	16.6181	16.452	16.5554	16.3545	16.5327	16.4061	16.6903	16.6849	16.6402	16.7539	16.7529	16.644	16.5956	16.6211	16.4939	Cytosol
5950	tr|K7ELL7|K7ELL7_HUMAN	PRKCSH	K7ELL7_HUMAN Glucosidase 2 subunit beta	0.221202	0.123304	19.2744	0.297766	n.s.	0.0118683	0.314064	19.3977	0.0482466	n.s.	19.5885	0.0194136	0.19076	0.0587032	n.s.	1.80935e-05	9.14239e-05	sig	0.349729	-0.0783177	19.1961	0.510553	n.s.	0.019884	-0.201621	0.0455204	n.s.	0.000146315	-0.392381	0.00747592	n.s.	0.0310977	0.245673	19.5201	0.0731691	n.s.	0.0923752	0.12237	0.209372	n.s.	0.0935733	-0.0683902	0.167218	n.s.	0.000867002	0.323991	0.0154781	n.s.	0.00790008	0.357024	19.6315	0.0272073	n.s.	0.0105638	0.233721	0.0419863	n.s.	0.140335	0.0429606	0.291234	n.s.	0.000127696	0.435342	0.0147443	n.s.	0.0279396	0.111351	0.125131	n.s.	2	19.3664	19.1367	19.3202	19.3164	19.4834	19.3935	19.5855	19.5647	19.6154	19.1816	19.1645	19.2423	19.4911	19.4941	19.5751	19.6484	19.5951	19.6509	ER
4642	sp|Q9BZL6|KPCD2_HUMAN	PRKD2	KPCD2_HUMAN Serine/threonine-protein kinase D2	0.0786234	0.0435611	12.6501	0.131231	n.s.	0.32754	0.0958452	12.6937	0.444746	n.s.	12.746	0.568217	0.0522841	0.660876	n.s.	0.689696	0.694618	n.s.	0.187661	0.0755742	12.7257	0.347358	n.s.	0.50946	0.032013	0.583153	n.s.	0.841345	-0.0202711	0.883375	n.s.	0.209145	0.0992227	12.7494	0.30285	n.s.	0.433425	0.0556616	0.574766	n.s.	0.976012	0.00337753	0.982189	n.s.	0.775672	0.0236486	0.851371	n.s.	0.172124	0.115876	12.766	0.240552	n.s.	0.344535	0.072315	0.449496	n.s.	0.861585	0.020031	0.918125	n.s.	0.642989	0.040302	0.726229	n.s.	0.866359	0.0166534	0.913212	n.s.	0	12.6379	12.6857	12.6269	12.686	12.7004	12.6947	12.8206	12.5782	12.8393	12.737	12.7958	12.6444	12.6605	12.8732	12.7144	12.8398	12.8268	12.6314	Cytosol
2047	sp|P78527|PRKDC_HUMAN	PRKDC	PRKDC_HUMAN DNA-dependent protein kinase catalytic subunit	0.0365351	0.197233	21.014	0.0730825	n.s.	0.0632042	-0.185942	21.2112	0.138951	n.s.	20.8281	0.00157941	-0.383175	0.0173355	n.s.	0.0116856	0.0160102	sig	0.775818	0.0219903	21.036	0.857726	n.s.	0.023488	-0.175243	0.0513603	n.s.	0.0263243	0.207932	0.0678367	n.s.	0.0942657	-0.156254	20.8578	0.163334	n.s.	0.00183994	-0.353488	0.0260125	n.s.	0.645023	0.0296872	0.726264	n.s.	0.0388	-0.178245	0.106813	n.s.	0.473877	-0.109048	20.905	0.546752	n.s.	0.0742886	-0.306281	0.143868	n.s.	0.592387	0.076894	0.728893	n.s.	0.376909	-0.131038	0.487654	n.s.	0.737949	0.0472067	0.823075	n.s.	1	20.9404	21.1298	20.9718	21.2161	21.1652	21.2524	20.8573	20.8841	20.7428	21.096	21.0573	20.9547	20.9356	20.8413	20.7964	20.8729	21.1358	20.7062	Nucleus
2445	sp|Q13976|KGP1_HUMAN	PRKG1	KGP1_HUMAN cGMP-dependent protein kinase 1	0.00164261	-0.762298	18.8379	0.00981424	down	0.00334936	-0.624733	18.0756	0.0252887	down	18.2132	0.197355	0.137565	0.294864	n.s.	4.87347e-06	3.69847e-05	sig	0.655045	-0.0386138	18.7993	0.771225	n.s.	0.000391775	0.723684	0.00491507	up	0.000820496	0.586119	0.0120205	up	0.00239842	-0.601643	18.2362	0.0165296	down	0.100017	0.160655	0.219882	n.s.	0.771311	0.0230893	0.829283	n.s.	0.000212862	-0.563029	0.00941519	n.s.	0.0161628	-0.474502	18.3634	0.0422943	n.s.	0.0584774	0.287796	0.121612	n.s.	0.239665	0.15023	0.409955	n.s.	0.00868124	-0.435888	0.0487492	n.s.	0.264095	0.127141	0.424888	n.s.	6	18.7326	18.9908	18.7903	18.1493	18.1286	17.9489	18.3342	18.127	18.1783	18.7715	18.8309	18.7954	18.283	18.2699	18.1559	18.2589	18.541	18.2903	Cytosol
2341	sp|Q13237|KGP2_HUMAN	PRKG2	KGP2_HUMAN cGMP-dependent protein kinase 2	0.0325936	0.155198	17.8058	0.0669565	n.s.	0.0154951	-0.226497	17.961	0.0550268	n.s.	17.5793	0.000289858	-0.381695	0.0101483	n.s.	2.2591e-05	0.000107032	sig	0.0324914	0.186859	17.9926	0.129246	n.s.	0.427586	0.0316613	0.504038	n.s.	0.000821948	0.413357	0.0120205	n.s.	0.0171175	0.312805	18.1186	0.0489288	n.s.	0.0728435	0.157607	0.181176	n.s.	0.00160941	0.539302	0.0166982	n.s.	0.158358	0.125946	0.280175	n.s.	0.311235	-0.0886164	17.7172	0.389175	n.s.	0.0164612	-0.243814	0.0541729	n.s.	0.110522	0.137881	0.252867	n.s.	0.0164837	-0.275476	0.0681327	n.s.	0.0103672	-0.401422	0.0829731	n.s.	1	17.7599	17.7575	17.8999	17.9443	17.9819	17.9568	17.5554	17.6393	17.5431	17.9725	17.9462	18.0592	18.1167	18.2307	18.0083	17.6724	17.6425	17.8366	Plasma.Membrane
541	sp|O75569|PRKRA_HUMAN	PRKRA	PRKRA_HUMAN Interferon-inducible double-stranded RNA-dependent protein kinase activator A	0.125355	0.0325902	18.7202	0.189198	n.s.	0.402033	-0.0185192	18.7528	0.514766	n.s.	18.7017	0.0158773	-0.0511094	0.0526901	n.s.	4.16893e-07	7.65233e-06	sig	0.0110563	-0.0915776	18.6286	0.0783671	n.s.	0.000840883	-0.124168	0.00697051	n.s.	0.0132588	-0.0730584	0.0442502	n.s.	0.176386	0.0315677	18.7517	0.264668	n.s.	0.935578	-0.00102248	0.962335	n.s.	0.0335403	0.0500869	0.081909	n.s.	0.00177211	0.123145	0.0192663	n.s.	0.00127806	-0.144219	18.576	0.011998	n.s.	4.84665e-05	-0.176809	0.00505031	n.s.	0.000856112	-0.1257	0.0359366	n.s.	0.0246526	-0.0526414	0.0842168	n.s.	0.000187644	-0.175787	0.0194594	n.s.	3	18.7214	18.6918	18.7473	18.7632	18.7482	18.7469	18.6789	18.7168	18.7093	18.6532	18.6106	18.622	18.7604	18.7305	18.7643	18.5606	18.5867	18.5806	Cytosol
4853	sp|Q9H875|PKRI1_HUMAN	PRKRIP1	PKRI1_HUMAN PRKR-interacting protein 1	0.00634355	-0.557206	18.6163	0.0214108	n.s.	0.163602	-0.116089	18.0591	0.267377	n.s.	18.5002	0.0096541	0.441118	0.0392	n.s.	6.15142e-05	0.000224726	sig	0.725006	0.0291616	18.6455	0.822303	n.s.	0.00447445	0.586368	0.0173384	up	0.0741022	0.14525	0.139696	n.s.	0.00249457	-0.48321	18.1331	0.0167444	n.s.	0.489154	0.0739965	0.624561	n.s.	0.00225222	-0.367121	0.0189334	n.s.	0.00133352	-0.512371	0.0174476	n.s.	0.662398	-0.0508807	18.5654	0.719845	n.s.	0.0161587	0.506326	0.0536554	n.s.	0.537476	0.0652079	0.684129	n.s.	0.482199	-0.0800423	0.583543	n.s.	0.0120683	0.432329	0.0881981	n.s.	6	18.7263	18.5982	18.5244	18.2191	17.9135	18.0446	18.4376	18.508	18.555	18.7371	18.5654	18.6338	18.0643	18.1309	18.204	18.7159	18.4028	18.5775	Nucleus
306	sp|O43422|P52K_HUMAN	PRKRIR	P52K_HUMAN 52 kDa repressor of the inhibitor of the protein kinase	0.09449	-0.139688	12.9045	0.151158	n.s.	0.982014	0.00169819	12.7648	0.986377	n.s.	12.9062	0.122151	0.141386	0.205145	n.s.	0.00831585	0.0118852	sig	0.807705	0.0122224	12.9167	0.880059	n.s.	0.0367091	0.151911	0.0714767	n.s.	0.864349	0.0105242	0.900667	n.s.	0.00846373	-0.253876	12.6506	0.0315104	n.s.	0.104461	-0.114187	0.225552	n.s.	0.0148983	-0.255574	0.0493033	n.s.	0.00128518	-0.266098	0.017391	n.s.	0.962069	0.00434228	12.9088	0.969759	n.s.	0.173329	0.144031	0.26703	n.s.	0.978486	0.00264409	0.98681	n.s.	0.921826	-0.00788008	0.941524	n.s.	0.0308454	0.258218	0.12966	n.s.	6	12.9797	12.9067	12.8271	12.784	12.8339	12.6765	12.9928	12.9229	12.803	12.9335	12.9327	12.884	12.5951	12.6908	12.666	13.0474	12.7964	12.8826	NA
1723	sp|P51817|PRKX_HUMAN	PRKX	PRKX_HUMAN cAMP-dependent protein kinase catalytic subunit PRKX	3.35548e-05	0.382956	16.038	0.00238612	n.s.	0.0686092	-0.0754876	16.421	0.147069	n.s.	15.9626	7.73084e-05	-0.458444	0.00668694	n.s.	2.58025e-08	1.18551e-06	sig	0.258409	-0.0214442	16.0166	0.419729	n.s.	2.16085e-06	-0.4044	0.00119292	n.s.	0.106809	0.0540435	0.181444	n.s.	0.000161232	0.443189	16.4812	0.00819264	n.s.	0.110537	0.0602333	0.233425	n.s.	0.00016822	0.518677	0.00704319	n.s.	7.74137e-05	0.464633	0.00635824	n.s.	0.0929311	-0.140675	15.8974	0.146412	n.s.	0.00112408	-0.523631	0.0137653	n.s.	0.386806	-0.0651871	0.553366	n.s.	0.12695	-0.119231	0.225144	n.s.	0.00100835	-0.583864	0.0360029	n.s.	1	16.0078	16.0437	16.0626	16.41	16.413	16.44	15.924	16.0119	15.9518	16.0196	16.0189	16.0113	16.5299	16.4333	16.4806	15.8315	16.0212	15.8394	NA
4410	sp|Q99873|ANM1_HUMAN	PRMT1	ANM1_HUMAN Protein arginine N-methyltransferase 1	0.0204606	0.341003	18.929	0.0474034	n.s.	0.55348	0.0738772	19.27	0.652572	n.s.	19.0029	0.0326967	-0.267125	0.0817349	n.s.	1.00821e-05	6.24169e-05	sig	0.0128665	-0.516224	18.4128	0.0834353	n.s.	0.000731197	-0.857226	0.0065622	down	0.0067184	-0.590101	0.0302353	down	0.0071567	-0.539991	18.389	0.028492	n.s.	0.000260453	-0.880994	0.0105733	down	0.0035098	-0.613869	0.0225869	down	0.834672	-0.0237674	0.89174	n.s.	0.0435901	-0.367492	18.5615	0.0833952	n.s.	0.00201217	-0.708495	0.0181709	down	0.0213988	-0.441369	0.103366	n.s.	0.304182	0.148732	0.414117	n.s.	0.20138	0.172499	0.360054	n.s.	3	18.9879	18.761	19.0382	19.2159	19.2625	19.3316	18.8536	19.051	19.1041	18.4121	18.561	18.2652	18.4133	18.268	18.4858	18.6065	18.3827	18.6954	Cytosol
3086	sp|Q6P2P2|ANM10_HUMAN	PRMT10	ANM10_HUMAN Putative protein arginine N-methyltransferase 10	0.0665305	-0.114524	17.3259	0.115132	n.s.	0.103006	-0.0836998	17.2113	0.192471	n.s.	17.2422	0.60393	0.0308241	0.691366	n.s.	0.0737084	0.0839005	n.s.	0.18902	0.0778082	17.4037	0.349009	n.s.	0.0361841	0.192332	0.0707486	n.s.	0.0489534	0.161508	0.103735	n.s.	0.0209987	-0.0780065	17.2479	0.0554632	n.s.	0.446121	0.0365175	0.58598	n.s.	0.88473	0.00569333	0.918835	n.s.	0.0293312	-0.155815	0.0884114	n.s.	0.576736	0.0581465	17.384	0.643525	n.s.	0.168934	0.172671	0.261839	n.s.	0.230851	0.141846	0.400075	n.s.	0.860018	-0.0196616	0.895997	n.s.	0.223731	0.136153	0.382213	n.s.	0	17.2957	17.3231	17.3588	17.2919	17.1508	17.1914	17.1737	17.2613	17.2914	17.3684	17.4943	17.3483	17.2514	17.228	17.2642	17.3422	17.5638	17.2461	NA
154	sp|O14744|ANM5_HUMAN	PRMT5	ANM5_HUMAN Protein arginine N-methyltransferase 5	0.0171615	-0.0787626	17.262	0.0419449	n.s.	0.00569983	-0.108196	17.1832	0.0330723	n.s.	17.1538	0.32044	-0.0294333	0.429597	n.s.	0.0389973	0.0471323	sig	0.440217	-0.0695194	17.1925	0.593802	n.s.	0.916564	0.00924313	0.936796	n.s.	0.664981	0.0386765	0.740576	n.s.	0.479261	0.0284944	17.2905	0.578765	n.s.	0.0555937	0.107257	0.154346	n.s.	0.0270736	0.13669	0.070662	n.s.	0.329357	0.0980139	0.468129	n.s.	0.00382651	-0.170268	17.0917	0.01859	n.s.	0.0490587	-0.0915057	0.108497	n.s.	0.130742	-0.0620723	0.278824	n.s.	0.302644	-0.100749	0.412918	n.s.	0.0113509	-0.198763	0.0861512	n.s.	3	17.2488	17.2607	17.2766	17.147	17.1959	17.2068	17.1203	17.1835	17.1577	17.1326	17.3524	17.0925	17.292	17.228	17.3515	17.1038	17.0399	17.1314	Cytosol
5121	sp|Q9NVM4|ANM7_HUMAN	PRMT7	ANM7_HUMAN Protein arginine N-methyltransferase 7	0.491614	-0.105033	12.8543	0.568878	n.s.	0.360158	-0.165431	12.7492	0.477552	n.s.	12.6888	0.772413	-0.060398	0.828748	n.s.	0.415983	0.426489	n.s.	0.0142644	-0.287889	12.5664	0.0874771	n.s.	0.23606	-0.182855	0.310849	n.s.	0.47011	-0.122457	0.566675	n.s.	0.113261	-0.165527	12.6887	0.18779	n.s.	0.684355	-0.0604941	0.784975	n.s.	0.999549	-9.60642e-05	0.999549	n.s.	0.146985	0.122361	0.265603	n.s.	0.128001	-0.145022	12.7092	0.189382	n.s.	0.781398	-0.0399888	0.834026	n.s.	0.902617	0.0204092	0.942979	n.s.	0.0779628	0.142866	0.163691	n.s.	0.797031	0.0205053	0.865028	n.s.	0	12.8863	12.9359	12.7406	12.9768	12.542	12.7289	12.5417	12.987	12.5377	12.4931	12.5926	12.6134	12.596	12.793	12.6773	12.7076	12.627	12.7931	NA
5018	sp|Q9NR22|ANM8_HUMAN	PRMT8	ANM8_HUMAN Protein arginine N-methyltransferase 8	0.316864	-0.0668761	18.0543	0.398146	n.s.	0.00867105	-0.236601	17.9874	0.0408239	n.s.	17.8177	0.00573662	-0.169725	0.0305527	n.s.	0.0145251	0.0194642	sig	0.404582	-0.0507169	18.0036	0.562769	n.s.	0.700411	0.0161593	0.755337	n.s.	0.00130485	0.185884	0.0142249	n.s.	0.0769248	-0.236808	17.8175	0.140462	n.s.	0.140013	-0.169932	0.268042	n.s.	0.998212	-0.000207315	0.998718	n.s.	0.107461	-0.186092	0.212804	n.s.	0.0462086	-0.29189	17.7624	0.087049	n.s.	0.0768723	-0.225014	0.14769	n.s.	0.570575	-0.055289	0.711209	n.s.	0.0596489	-0.241173	0.13899	n.s.	0.68189	-0.0550817	0.781054	n.s.	3	18.0183	18.1518	17.9928	18.0494	17.9663	17.9466	17.8182	17.8162	17.8187	18.0395	18.0108	17.9604	17.9751	17.8024	17.675	17.7067	17.9377	17.6428	Cytosol
879	sp|P07225|PROS_HUMAN	PROS1	PROS_HUMAN Vitamin K-dependent protein S	0.0350645	0.235706	14.2095	0.0708724	n.s.	0.00705672	0.316371	14.4452	0.0365494	n.s.	14.5259	0.376507	0.080665	0.485967	n.s.	9.80588e-05	0.000323878	sig	0.554769	-0.0354529	14.1741	0.692526	n.s.	0.023238	-0.271159	0.0509362	n.s.	0.00502393	-0.351824	0.0263279	n.s.	0.93087	0.00388486	14.2134	0.950316	n.s.	0.0257841	-0.231821	0.0985681	n.s.	0.00384585	-0.312487	0.0238119	n.s.	0.413298	0.0393378	0.548749	n.s.	0.00407436	0.287817	14.4973	0.0192227	n.s.	0.505134	0.0521106	0.60107	n.s.	0.644773	-0.0285544	0.767537	n.s.	0.00284435	0.32327	0.031516	n.s.	0.00118763	0.283932	0.0385823	n.s.	5	14.1779	14.1647	14.2858	14.3528	14.5699	14.413	14.5832	14.4284	14.566	14.1108	14.2467	14.1646	14.1806	14.2202	14.2393	14.4376	14.5276	14.5267	NA
627	sp|O94903|PROSC_HUMAN	PROSC	PROSC_HUMAN Proline synthase co-transcribed bacterial homolog protein	0.00112642	-0.325823	20.527	0.00800515	n.s.	0.00300192	-0.18501	20.2012	0.0234419	n.s.	20.342	0.0241992	0.140813	0.0672742	n.s.	0.0163263	0.0215995	sig	0.0302376	-0.209309	20.3177	0.12463	n.s.	0.168339	0.116515	0.235984	n.s.	0.724105	-0.0242986	0.789509	n.s.	0.0830377	-0.258208	20.2688	0.148466	n.s.	0.590211	0.0676155	0.710474	n.s.	0.55113	-0.0731979	0.644671	n.s.	0.717949	-0.0488993	0.807539	n.s.	0.00323054	-0.329853	20.1972	0.0171726	n.s.	0.948955	-0.00402916	0.964744	n.s.	0.0520762	-0.144842	0.162365	n.s.	0.195337	-0.120544	0.301187	n.s.	0.584989	-0.0716446	0.712835	n.s.	3	20.5127	20.5027	20.5656	20.2355	20.1336	20.2345	20.3091	20.3355	20.3814	20.3227	20.42	20.2104	20.2713	20.076	20.4591	20.257	20.1011	20.2334	NA
3396	sp|Q86XN7|PRSR1_HUMAN	PROSER1	PRSR1_HUMAN Proline and serine-rich protein 1	0.418084	-0.104407	14.1235	0.499493	n.s.	0.876057	0.011325	14.0191	0.912066	n.s.	14.1349	0.382136	0.115732	0.49088	n.s.	0.0130123	0.0176364	sig	0.144039	0.120105	14.2436	0.294793	n.s.	0.12717	0.224512	0.188671	n.s.	0.195391	0.10878	0.287152	n.s.	0.00698592	-0.240207	13.8833	0.0281862	n.s.	0.274009	-0.135799	0.420086	n.s.	0.00859868	-0.251532	0.035793	n.s.	0.00194024	-0.360311	0.0199871	n.s.	0.567484	0.038738	14.1623	0.635577	n.s.	0.280012	0.143145	0.38258	n.s.	0.700402	0.027413	0.808586	n.s.	0.274648	-0.0813665	0.384286	n.s.	0.00327302	0.278945	0.0539853	n.s.	6	14.0411	14.1318	14.1977	13.9383	14.2302	13.8889	14.2133	14.1516	14.0397	14.335	14.1712	14.2247	13.9067	13.8795	13.8638	14.1311	14.2465	14.1092	NA
3945	sp|Q92786|PROX1_HUMAN	PROX1	PROX1_HUMAN Prospero homeobox protein 1	0.00627091	0.149767	16.2335	0.0212751	n.s.	0.689836	-0.0269662	16.3833	0.766725	n.s.	16.2065	0.0347292	-0.176733	0.0850226	n.s.	0.0132465	0.0179251	sig	0.796242	-0.0219946	16.2115	0.871528	n.s.	0.0827446	-0.171761	0.134253	n.s.	0.96005	0.00497156	0.972591	n.s.	0.00114279	0.277031	16.5105	0.0123488	n.s.	0.00212019	0.127265	0.0282031	n.s.	0.00665708	0.303998	0.0311171	n.s.	0.0174724	0.299026	0.0633775	n.s.	0.235911	0.14137	16.3749	0.310101	n.s.	0.935516	-0.00839619	0.954519	n.s.	0.208686	0.168337	0.373187	n.s.	0.253752	0.163365	0.362407	n.s.	0.242544	-0.135661	0.401553	n.s.	2	16.177	16.2638	16.2597	16.3761	16.3881	16.3856	16.3001	16.1061	16.2133	16.2837	16.0625	16.2884	16.4923	16.4934	16.5458	16.291	16.5691	16.2644	Nucleus
5547	sp|Q9UMS4|PRP19_HUMAN	PRPF19	PRP19_HUMAN Pre-mRNA-processing factor 19	0.000845065	0.432048	19.0746	0.00694637	n.s.	0.00917906	0.338618	19.5067	0.0420221	n.s.	19.4133	0.210938	-0.09343	0.310077	n.s.	3.13371e-05	0.000134105	sig	0.428646	-0.0521916	19.0225	0.582837	n.s.	0.000546664	-0.48424	0.00558855	n.s.	0.00553055	-0.39081	0.0274985	n.s.	0.438817	0.0498527	19.1245	0.538371	n.s.	0.0011935	-0.382196	0.0215537	n.s.	0.0150739	-0.288766	0.0495089	n.s.	0.153805	0.102044	0.274414	n.s.	0.0517604	0.198181	19.2728	0.0942784	n.s.	0.0209917	-0.233867	0.0625529	n.s.	0.165125	-0.140437	0.322258	n.s.	0.0257413	0.250373	0.0864903	n.s.	0.1058	0.148329	0.245623	n.s.	5	19.0269	19.1582	19.0389	19.4625	19.5153	19.5423	19.5143	19.3126	19.4129	18.974	19.1061	18.9873	19.1618	19.0443	19.1674	19.2007	19.2283	19.3895	Cytosol
301	sp|O43395|PRPF3_HUMAN	PRPF3	PRPF3_HUMAN U4/U6 small nuclear ribonucleoprotein Prp3	0.000551416	-0.240374	18.6368	0.00565156	n.s.	0.569233	0.0187499	18.3964	0.666276	n.s.	18.6555	0.000723602	0.259124	0.0136588	n.s.	1.32403e-06	1.55705e-05	sig	0.164532	0.0608026	18.6976	0.319836	n.s.	0.000857676	0.301177	0.00702134	n.s.	0.334864	0.0420527	0.433622	n.s.	0.31586	-0.0303979	18.6064	0.417135	n.s.	0.000869581	0.209976	0.0187418	n.s.	0.1762	-0.0491478	0.267231	n.s.	0.062117	-0.0912005	0.14421	n.s.	0.0125964	0.113621	18.7504	0.0359456	n.s.	0.000110419	0.353995	0.00635393	n.s.	0.0335192	0.0948711	0.129341	n.s.	0.210063	0.0528184	0.316966	n.s.	0.00521216	0.144019	0.0639595	n.s.	8	18.669	18.6031	18.6382	18.3848	18.4252	18.3792	18.6515	18.6169	18.6982	18.6403	18.7434	18.7091	18.6434	18.5865	18.5893	18.7846	18.7446	18.722	Nucleus
3849	sp|Q8WWY3|PRP31_HUMAN	PRPF31	PRP31_HUMAN U4/U6 small nuclear ribonucleoprotein Prp31	0.0124942	-0.0973861	20.7551	0.0335385	n.s.	0.0546523	0.0727899	20.6577	0.125601	n.s.	20.8279	0.00449539	0.170176	0.0271602	n.s.	5.18595e-06	3.89078e-05	sig	0.00120042	0.15887	20.9139	0.0470361	n.s.	0.000349318	0.256256	0.0046948	n.s.	0.0338284	0.08608	0.0798172	n.s.	0.194763	-0.0675748	20.6875	0.28694	n.s.	0.544012	0.0298113	0.673003	n.s.	0.0415662	-0.140365	0.0943196	n.s.	0.00648697	-0.226445	0.0362378	n.s.	0.000328942	0.167452	20.9225	0.00836876	n.s.	0.000146486	0.264838	0.00700182	n.s.	0.0168606	0.0946624	0.0934827	n.s.	0.591951	0.00858247	0.682295	n.s.	0.00483121	0.235027	0.0627952	n.s.	4	20.755	20.7786	20.7315	20.683	20.6228	20.6672	20.8512	20.7811	20.8513	20.9325	20.887	20.9223	20.6215	20.7634	20.6777	20.9304	20.9125	20.9247	Nucleus
3630	sp|Q8NAV1|PR38A_HUMAN	PRPF38A	PR38A_HUMAN Pre-mRNA-splicing factor 38A	0.0401616	0.300375	13.8925	0.0781863	n.s.	0.337604	-0.157577	14.1929	0.455597	n.s.	13.7349	0.0279784	-0.457952	0.0738984	n.s.	0.00530671	0.00811478	sig	0.999874	-1.62267e-05	13.8925	0.999874	n.s.	0.021711	-0.300391	0.0484675	n.s.	0.301384	0.157561	0.399286	n.s.	0.0310089	0.360822	14.2533	0.0730485	n.s.	0.572751	0.0604478	0.697206	n.s.	0.0225343	0.5184	0.0634492	n.s.	0.0188074	0.360839	0.0665898	n.s.	0.589928	-0.0760285	13.8165	0.65539	n.s.	0.0348326	-0.376403	0.0856296	n.s.	0.634947	0.0815488	0.758712	n.s.	0.549902	-0.0760122	0.645784	n.s.	0.0273467	-0.436851	0.123471	n.s.	1	13.9359	14.0029	13.7386	14.2928	14.2048	14.0811	13.9442	13.5247	13.7359	14.0013	13.8285	13.8477	14.3261	14.0993	14.3346	13.679	14.0179	13.7524	Nucleus
2963	sp|Q5VTL8|PR38B_HUMAN	PRPF38B	PR38B_HUMAN Pre-mRNA-splicing factor 38B	0.000287303	-0.389696	17.9016	0.0045033	n.s.	0.0687814	-0.108305	17.5119	0.147279	n.s.	17.7933	0.00104657	0.281391	0.015308	n.s.	1.56259e-06	1.74744e-05	sig	0.21731	-0.0516838	17.8499	0.378266	n.s.	8.01248e-05	0.338012	0.00266798	n.s.	0.186775	0.0566211	0.277239	n.s.	0.00374781	-0.334036	17.5675	0.0200662	n.s.	0.302431	0.0556602	0.449701	n.s.	0.0150774	-0.225731	0.0495089	n.s.	0.00445389	-0.282352	0.0300712	n.s.	0.194253	-0.0606273	17.8409	0.264919	n.s.	0.000232941	0.329069	0.00794419	n.s.	0.290193	0.0476776	0.461491	n.s.	0.775782	-0.00894351	0.832078	n.s.	0.00605661	0.273409	0.0674766	n.s.	6	17.8945	17.8521	17.9582	17.5208	17.5252	17.4896	17.7316	17.8171	17.8312	17.821	17.8481	17.8806	17.5208	17.5228	17.659	17.8126	17.8221	17.8881	Nucleus
3337	sp|Q86UA1|PRP39_HUMAN	PRPF39	PRP39_HUMAN Pre-mRNA-processing factor 39	0.00211287	-0.570023	16.9719	0.0113507	n.s.	0.0261329	-0.341729	16.4019	0.0767161	n.s.	16.6302	0.0808227	0.228295	0.151882	n.s.	0.00669348	0.00991311	sig	0.400571	-0.0831423	16.8888	0.558631	n.s.	0.00510342	0.486881	0.0186256	n.s.	0.0691085	0.258587	0.132817	n.s.	0.614038	-0.0797315	16.8922	0.701234	n.s.	0.0279921	0.490292	0.10319	n.s.	0.169268	0.261997	0.259171	n.s.	0.982936	0.00341074	0.989446	n.s.	0.126868	-0.241025	16.7309	0.188363	n.s.	0.0576159	0.328998	0.120328	n.s.	0.504095	0.100704	0.658595	n.s.	0.290902	-0.157883	0.400971	n.s.	0.40695	-0.161293	0.565499	n.s.	7	17.0723	16.9714	16.8721	16.511	16.3237	16.3709	16.5098	16.5976	16.7831	16.9736	16.9362	16.7565	17.0648	16.6281	16.9836	16.7163	16.9304	16.5459	Nucleus
275	sp|O43172-2|PRP4_HUMAN	PRPF4	PRP4_HUMAN Isoform 2 of U4/U6 small nuclear ribonucleoprotein Prp4	0.350241	0.0311762	19.9459	0.432745	n.s.	0.00699792	0.177	19.9771	0.036415	n.s.	20.1229	0.00812894	0.145824	0.0358484	n.s.	0.00190997	0.00345556	sig	0.316035	-0.0433629	19.9026	0.477719	n.s.	0.0897858	-0.0745391	0.143324	n.s.	0.00445619	-0.220363	0.0249134	n.s.	0.0728386	-0.0990088	19.8469	0.135419	n.s.	0.0242319	-0.130185	0.0955028	n.s.	0.00257815	-0.276009	0.0199227	n.s.	0.273356	-0.0556459	0.409946	n.s.	0.12345	0.159733	20.1057	0.184165	n.s.	0.183854	0.128557	0.278982	n.s.	0.84386	-0.017267	0.907627	n.s.	0.0719435	0.203096	0.156538	n.s.	0.0382413	0.258742	0.143726	n.s.	5	19.9542	19.9002	19.9833	20.009	19.9696	19.9528	20.0764	20.1316	20.1608	19.8531	19.901	19.9536	19.8178	19.8104	19.9126	20.1006	19.9725	20.2438	Nucleus
517	sp|O75400|PR40A_HUMAN	PRPF40A	PR40A_HUMAN Pre-mRNA-processing factor 40 homolog A	0.00588567	-0.215861	19.8372	0.0204361	n.s.	0.705884	0.0183658	19.6213	0.780937	n.s.	19.8555	0.00100724	0.234227	0.0149486	n.s.	0.00823555	0.0117875	sig	0.0343065	-0.127321	19.7098	0.132496	n.s.	0.00769484	0.0885402	0.0239283	n.s.	0.00589345	-0.145687	0.028446	n.s.	0.103174	-0.188364	19.6488	0.174818	n.s.	0.753898	0.0274973	0.834271	n.s.	0.070565	-0.20673	0.135748	n.s.	0.497394	-0.0610429	0.62398	n.s.	0.869581	-0.0116607	19.8255	0.896193	n.s.	0.0217845	0.204201	0.0639804	n.s.	0.641002	-0.0300265	0.764144	n.s.	0.107566	0.115661	0.201947	n.s.	0.144331	0.176704	0.292223	n.s.	8	19.8854	19.7615	19.8646	19.6141	19.6459	19.6039	19.8079	19.8862	19.8725	19.6847	19.7215	19.7234	19.5894	19.5481	19.8088	19.9185	19.7297	19.8283	Nucleus
3062	sp|Q6NWY9|PR40B_HUMAN	PRPF40B	PR40B_HUMAN Pre-mRNA-processing factor 40 homolog B	0.00494252	-0.314444	16.8437	0.018401	n.s.	0.153972	-0.110531	16.5293	0.2552	n.s.	16.7332	0.0168797	0.203912	0.0544911	n.s.	0.000108472	0.000349622	sig	0.286115	0.0653557	16.9091	0.446264	n.s.	0.00063097	0.379799	0.00603187	n.s.	0.0223294	0.175887	0.0607094	n.s.	0.0019884	-0.343577	16.5001	0.0155479	n.s.	0.407946	-0.0291339	0.551041	n.s.	0.00547352	-0.233046	0.0283085	n.s.	9.74148e-05	-0.408933	0.00679267	n.s.	0.103713	-0.189571	16.6541	0.160039	n.s.	0.206147	0.124873	0.304014	n.s.	0.418332	-0.0790397	0.581895	n.s.	0.034509	-0.254927	0.101355	n.s.	0.117966	0.154006	0.260894	n.s.	6	16.7689	16.9305	16.8317	16.588	16.5131	16.4867	16.8123	16.6701	16.7171	16.887	16.9584	16.8818	16.5125	16.4837	16.5042	16.6579	16.7857	16.5188	Nucleus
2392	sp|Q13523|PRP4B_HUMAN	PRPF4B	PRP4B_HUMAN Serine/threonine-protein kinase PRP4 homolog	0.18084	0.073103	18.698	0.252911	n.s.	0.0898244	0.104958	18.7711	0.175103	n.s.	18.8029	0.177497	0.0318547	0.272263	n.s.	0.000958954	0.00196465	sig	0.126097	0.0923738	18.7904	0.271082	n.s.	0.417726	0.0192708	0.494381	n.s.	0.64385	-0.0125838	0.722199	n.s.	0.214054	-0.103566	18.5944	0.307937	n.s.	0.0335195	-0.176669	0.115337	n.s.	0.0217873	-0.208524	0.0623833	n.s.	0.0275354	-0.19594	0.0850456	n.s.	0.0257917	0.184743	18.8827	0.0576133	n.s.	0.0245858	0.11164	0.0684442	n.s.	0.0817009	0.0797849	0.21248	n.s.	0.0602376	0.0923687	0.139737	n.s.	0.00988351	0.288309	0.0815519	n.s.	5	18.6274	18.6876	18.7789	18.7615	18.7911	18.7607	18.8274	18.7709	18.8105	18.7768	18.7666	18.8276	18.5236	18.7019	18.5577	18.8993	18.8242	18.9247	Nucleus
629	sp|O94906|PRP6_HUMAN	PRPF6	PRP6_HUMAN Pre-mRNA-processing factor 6	0.705668	-0.0116947	19.4878	0.762394	n.s.	0.0505977	0.119389	19.4762	0.118688	n.s.	19.6072	0.016274	0.131084	0.0533769	n.s.	0.000477187	0.00111438	sig	0.0961845	-0.0647787	19.4231	0.23018	n.s.	0.00706754	-0.053084	0.0226674	n.s.	0.0055169	-0.184168	0.0274985	n.s.	0.199587	-0.0454155	19.4424	0.292447	n.s.	0.0239085	-0.0337208	0.0949632	n.s.	0.00796035	-0.164805	0.0343112	n.s.	0.193598	0.0193632	0.321847	n.s.	0.513425	0.0247742	19.5126	0.585319	n.s.	0.146593	0.0364689	0.235144	n.s.	0.0675857	-0.0946152	0.188977	n.s.	0.0147375	0.0895529	0.064703	n.s.	0.0303307	0.0701897	0.129145	n.s.	5	19.4765	19.4453	19.5418	19.4843	19.4765	19.4677	19.5492	19.6617	19.6108	19.4084	19.4402	19.4206	19.4572	19.4288	19.4412	19.4961	19.5519	19.4899	Nucleus
3087	sp|Q6P2Q9|PRP8_HUMAN	PRPF8	PRP8_HUMAN Pre-mRNA-processing-splicing factor 8	0.767874	0.0055439	20.2912	0.813584	n.s.	0.175479	0.0602228	20.2967	0.281174	n.s.	20.3514	0.169193	0.0546789	0.261778	n.s.	0.0354778	0.0433204	sig	0.0198683	0.0934893	20.3847	0.101517	n.s.	0.00901533	0.0879453	0.0265453	n.s.	0.420726	0.0332665	0.520812	n.s.	0.050265	0.0807971	20.372	0.103445	n.s.	0.0347931	0.0752532	0.117372	n.s.	0.634868	0.0205743	0.716286	n.s.	0.691729	-0.0126922	0.787227	n.s.	0.0669751	0.1524	20.4436	0.114629	n.s.	0.066712	0.146856	0.133446	n.s.	0.2406	0.0921773	0.410843	n.s.	0.391127	0.0589109	0.501235	n.s.	0.320344	0.071603	0.483248	n.s.	5	20.2644	20.2862	20.323	20.2921	20.3047	20.2934	20.2897	20.3651	20.3994	20.3485	20.4025	20.403	20.4042	20.3859	20.3259	20.3999	20.5596	20.3712	Nucleus
1483	sp|P41219-2|PERI_HUMAN	PRPH	PERI_HUMAN Isoform 2 of Peripherin	0.0253906	-0.091159	17.6588	0.0555314	n.s.	0.00147112	-0.192032	17.5676	0.0171979	n.s.	17.4667	0.000853343	-0.100873	0.0143279	n.s.	1.08908e-05	6.53999e-05	sig	0.0104866	-0.13958	17.5192	0.077188	n.s.	0.0873666	-0.0484206	0.140407	n.s.	0.0554553	0.0524524	0.112601	n.s.	0.0730578	-0.0650431	17.5937	0.135741	n.s.	0.168419	0.026116	0.303688	n.s.	0.000581557	0.126989	0.0113525	n.s.	0.028989	0.0745366	0.0876623	n.s.	0.00376439	-0.159185	17.4996	0.0184851	n.s.	0.00930099	-0.0680255	0.0390037	n.s.	0.04579	0.0328475	0.150776	n.s.	0.415705	-0.0196049	0.52412	n.s.	0.003911	-0.0941415	0.0582425	n.s.	3	17.6647	17.6142	17.6974	17.5849	17.5499	17.5679	17.474	17.4573	17.4689	17.5545	17.4895	17.5136	17.5775	17.5869	17.6167	17.4789	17.5098	17.51	Cytosol
1890	sp|P60891|PRPS1_HUMAN	PRPS1	PRPS1_HUMAN Ribose-phosphate pyrophosphokinase 1	0.00785863	0.335048	19.8233	0.0246797	n.s.	0.774177	-0.0296153	20.1584	0.835345	n.s.	19.7937	0.00742711	-0.364663	0.0342838	n.s.	0.000282293	0.000726848	sig	0.1332	0.13083	19.9542	0.280171	n.s.	0.00207541	-0.204218	0.0110362	n.s.	0.096938	0.160445	0.169235	n.s.	0.00987929	0.306504	20.1298	0.0344641	n.s.	0.220624	-0.0285442	0.362156	n.s.	0.00920169	0.336119	0.0371768	n.s.	0.00208735	0.175674	0.0207071	n.s.	0.441585	0.067904	19.8912	0.517044	n.s.	0.00516706	-0.267144	0.0279427	n.s.	0.308929	0.0975193	0.480835	n.s.	0.280362	-0.0629259	0.390552	n.s.	0.00652155	-0.2386	0.0698973	n.s.	1	19.7006	19.9252	19.8442	20.1291	20.1891	20.157	19.9304	19.6943	19.7565	19.9304	20.0001	19.9321	20.1445	20.1326	20.1125	19.8255	19.8711	19.9772	NA
1007	sp|P11908-2|PRPS2_HUMAN	PRPS2	PRPS2_HUMAN Isoform 2 of Ribose-phosphate pyrophosphokinase 2	0.0364858	0.145083	18.6367	0.0730416	n.s.	0.586427	-0.0283057	18.7818	0.681922	n.s.	18.6084	0.00118675	-0.173388	0.0160176	n.s.	0.000376122	0.000913636	sig	0.724012	0.0242962	18.661	0.821606	n.s.	0.0639156	-0.120786	0.109015	n.s.	0.339285	0.0526019	0.438304	n.s.	0.00585804	0.277171	18.9139	0.025719	n.s.	0.0100409	0.132088	0.0595123	n.s.	0.000546267	0.305476	0.0113525	n.s.	0.00843231	0.252875	0.041679	n.s.	0.711509	-0.0279772	18.6087	0.762588	n.s.	0.0360981	-0.17306	0.0877938	n.s.	0.995647	0.000328558	0.997526	n.s.	0.501593	-0.0522734	0.60181	n.s.	0.0070018	-0.305148	0.071428	n.s.	1	18.6513	18.7063	18.5525	18.76	18.8056	18.7797	18.5998	18.6401	18.5853	18.7321	18.6751	18.5758	18.9434	18.9352	18.8631	18.6683	18.6574	18.5006	NA
2500	sp|Q14558-2|KPRA_HUMAN	PRPSAP1	KPRA_HUMAN Isoform 2 of Phosphoribosyl pyrophosphate synthase-associated protein 1	0.572117	0.0434808	17.2844	0.643809	n.s.	0.0177714	-0.163306	17.3279	0.0598659	n.s.	17.1211	0.0245364	-0.206786	0.0679494	n.s.	0.00896881	0.012696	sig	0.454628	-0.0470142	17.2374	0.607572	n.s.	0.266609	-0.090495	0.343966	n.s.	0.0471019	0.116291	0.100785	n.s.	0.788704	0.0163858	17.3008	0.844325	n.s.	0.720076	-0.027095	0.809078	n.s.	0.0123546	0.179691	0.0436489	n.s.	0.32418	0.0634	0.463078	n.s.	0.0449808	-0.189446	17.095	0.085504	n.s.	0.0398247	-0.232927	0.0940777	n.s.	0.645872	-0.0261408	0.768348	n.s.	0.0939696	-0.142432	0.184362	n.s.	0.0346412	-0.205832	0.137705	n.s.	3	17.2408	17.3658	17.2467	17.4404	17.2479	17.2955	17.1382	17.1021	17.123	17.3154	17.1858	17.2111	17.3511	17.2214	17.3299	17.04	17.1982	17.0467	NA
376	sp|O60256|KPRB_HUMAN	PRPSAP2	KPRB_HUMAN Phosphoribosyl pyrophosphate synthase-associated protein 2	0.359945	0.0866853	16.9191	0.441879	n.s.	0.239886	-0.102552	17.0058	0.353136	n.s.	16.8166	0.0216239	-0.189237	0.0628566	n.s.	0.0216373	0.0277165	sig	0.565819	0.0724754	16.9916	0.701235	n.s.	0.896862	-0.0142099	0.921106	n.s.	0.140112	0.175027	0.2224	n.s.	0.0424728	0.387179	17.3063	0.0915807	n.s.	0.0671873	0.300494	0.172688	n.s.	0.0126969	0.489731	0.044582	n.s.	0.0951817	0.314704	0.19482	n.s.	0.744593	0.044682	16.9638	0.790471	n.s.	0.736264	-0.0420033	0.799238	n.s.	0.250336	0.147234	0.421277	n.s.	0.853528	-0.0277934	0.891863	n.s.	0.0908539	-0.342497	0.225915	n.s.	1	16.9135	17.0437	16.8002	17.0857	16.9272	17.0046	16.7745	16.8581	16.8172	17.0255	16.8177	17.1316	17.3756	17.4552	17.0882	16.8919	17.1742	16.8253	NA
5528	sp|Q9ULL5-3|PRR12_HUMAN	PRR12	PRR12_HUMAN Isoform 3 of Proline-rich protein 12	0.0276408	0.0605969	17.5807	0.0590368	n.s.	0.00203892	0.145844	17.6413	0.0196334	n.s.	17.7265	0.00247685	0.0852467	0.0203893	n.s.	0.0120041	0.0163898	sig	0.00674516	0.292157	17.8728	0.0661335	n.s.	0.0130868	0.231561	0.0337682	n.s.	0.0571875	0.146314	0.115486	n.s.	0.210644	0.152395	17.7331	0.304323	n.s.	0.41503	0.0917986	0.556715	n.s.	0.951643	0.00655195	0.964829	n.s.	0.289246	-0.139762	0.426777	n.s.	0.0112345	0.29167	17.8723	0.0334003	n.s.	0.022	0.231073	0.0641528	n.s.	0.0858415	0.145827	0.218535	n.s.	0.99561	-0.000487325	0.996787	n.s.	0.307166	0.139275	0.469305	n.s.	4	17.55	17.5831	17.6089	17.6365	17.635	17.6523	17.7475	17.7234	17.7087	17.902	17.768	17.9485	17.6898	17.9254	17.584	17.8873	17.756	17.9736	Nucleus
2946	sp|Q5THK1|PR14L_HUMAN	PRR14L	PR14L_HUMAN Protein PRR14L	0.0102013	-0.244103	17.01	0.0292237	n.s.	0.481952	-0.0254804	16.7659	0.589583	n.s.	16.9845	0.0153455	0.218623	0.0516825	n.s.	2.62651e-05	0.000117756	sig	0.160982	0.0627142	17.0727	0.315595	n.s.	0.00544444	0.306817	0.0193345	n.s.	0.0771028	0.0881946	0.14407	n.s.	0.00114234	-0.189103	16.8209	0.0123488	n.s.	0.318453	0.0549999	0.465254	n.s.	0.00239503	-0.163623	0.0192155	n.s.	0.000928971	-0.251818	0.0156866	n.s.	0.00676383	-0.168107	16.8419	0.02464	n.s.	0.229933	0.0759958	0.329249	n.s.	0.0130933	-0.142627	0.0827338	n.s.	0.00338322	-0.230822	0.0329266	n.s.	0.424046	0.0209959	0.580711	n.s.	6	17.0551	16.9832	16.9918	16.8559	16.7511	16.6907	16.9369	17.0055	17.0112	17.1228	17.0717	17.0236	16.8226	16.8171	16.823	16.8512	16.7973	16.8772	NA
2055	sp|P79522|PRR3_HUMAN	PRR3	PRR3_HUMAN Proline-rich protein 3	0.336385	-0.0830714	17.2968	0.418153	n.s.	0.682033	0.0316484	17.2137	0.76028	n.s.	17.3284	0.0251399	0.11472	0.0690473	n.s.	0.0213501	0.027396	sig	0.228388	0.128556	17.4253	0.390215	n.s.	0.0299653	0.211628	0.0615613	n.s.	0.175518	0.0969079	0.264437	n.s.	0.153907	0.153545	17.4503	0.23774	n.s.	0.0167075	0.236616	0.0777889	n.s.	0.0875786	0.121896	0.159271	n.s.	0.762544	0.0249885	0.841639	n.s.	0.113928	0.195692	17.4925	0.172599	n.s.	0.0188965	0.278764	0.0586768	n.s.	0.0750397	0.164044	0.201158	n.s.	0.487909	0.0671357	0.58878	n.s.	0.645409	0.0421472	0.753762	n.s.	8	17.38	17.1572	17.3532	17.2035	17.2689	17.1688	17.3273	17.3547	17.3033	17.4158	17.3316	17.5286	17.3544	17.5335	17.463	17.5975	17.368	17.5119	NA
4234	sp|Q96M27|PRRC1_HUMAN	PRRC1	PRRC1_HUMAN Protein PRRC1	0.472875	0.0497644	19.4786	0.551935	n.s.	0.14099	0.0763978	19.5284	0.240613	n.s.	19.555	0.619405	0.0266334	0.704783	n.s.	6.71129e-05	0.000239625	sig	0.0244491	-0.266854	19.2117	0.112748	n.s.	0.016978	-0.316618	0.0404619	n.s.	0.00623284	-0.343252	0.0292263	n.s.	0.0836626	-0.115682	19.3629	0.149178	n.s.	0.0442602	-0.165446	0.135852	n.s.	0.00406061	-0.19208	0.0244337	n.s.	0.100688	0.151172	0.20314	n.s.	0.00292038	-0.275717	19.2029	0.0165228	n.s.	0.00292609	-0.325482	0.021464	n.s.	3.74944e-05	-0.352115	0.0202027	n.s.	0.89924	-0.00886313	0.925794	n.s.	0.00875779	-0.160035	0.078695	n.s.	3	19.4812	19.547	19.4077	19.5809	19.4319	19.5723	19.5392	19.5496	19.5762	19.239	19.3069	19.0894	19.4035	19.3033	19.382	19.21	19.2225	19.1762	Golgi
1588	sp|P48634|PRC2A_HUMAN	PRRC2A	PRC2A_HUMAN Protein PRRC2A	0.00840051	-0.388737	18.5018	0.0258514	n.s.	0.197887	-0.124735	18.113	0.307078	n.s.	18.377	4.4543e-05	0.264002	0.00526873	n.s.	0.000717565	0.00155219	sig	0.11967	-0.169614	18.3321	0.2624	n.s.	0.00243044	0.219124	0.0120748	n.s.	0.252097	-0.0448785	0.348692	n.s.	0.0313073	-0.31623	18.1855	0.0734866	n.s.	0.263	0.072508	0.408291	n.s.	0.0275806	-0.191494	0.071666	n.s.	0.0822917	-0.146616	0.176847	n.s.	0.0375189	-0.282071	18.2197	0.0748792	n.s.	0.0817261	0.106666	0.154609	n.s.	0.0287871	-0.157336	0.121094	n.s.	0.111856	-0.112457	0.207243	n.s.	0.65828	0.0341582	0.763677	n.s.	6	18.6409	18.3638	18.5005	18.1068	18.1051	18.1272	18.3534	18.3908	18.3869	18.3948	18.2971	18.3046	18.1862	18.0895	18.2809	18.2842	18.1317	18.2432	Cytosol
2865	sp|Q5JSZ5|PRC2B_HUMAN	PRRC2B	PRC2B_HUMAN Protein PRRC2B	0.00261055	-0.35439	19.3041	0.0126102	n.s.	0.0459203	-0.161199	18.9497	0.111044	n.s.	19.1429	0.00820301	0.193191	0.0359876	n.s.	7.91973e-05	0.000273067	sig	0.0188194	-0.244006	19.0601	0.0988851	n.s.	0.0910048	0.110385	0.144685	n.s.	0.195384	-0.0828063	0.287152	n.s.	0.00195515	-0.41098	18.8931	0.0154715	n.s.	0.234674	-0.0565893	0.376359	n.s.	0.00504342	-0.24978	0.0272244	n.s.	0.0363853	-0.166974	0.102013	n.s.	0.00600828	-0.410631	18.8935	0.0231994	n.s.	0.442094	-0.0562402	0.544081	n.s.	0.0221232	-0.249431	0.10509	n.s.	0.0904626	-0.166625	0.179803	n.s.	0.996214	0.000349099	0.997898	n.s.	3	19.3944	19.2363	19.2816	18.9973	18.915	18.9368	19.0852	19.1918	19.1516	19.1428	18.9965	19.041	18.9167	18.8295	18.9332	18.997	18.7851	18.8983	NA
5793	sp|Q9Y520-7|PRC2C_HUMAN	PRRC2C	PRC2C_HUMAN Isoform 7 of Protein PRRC2C	0.00461004	-0.391847	19.4349	0.0177139	n.s.	0.150297	-0.122622	19.0431	0.25157	n.s.	19.3123	0.00117966	0.269225	0.0159996	n.s.	0.000152613	0.000454503	sig	0.0608179	-0.234637	19.2003	0.178568	n.s.	0.0795668	0.15721	0.12998	n.s.	0.173985	-0.112015	0.262661	n.s.	0.00267147	-0.487783	18.9471	0.0172481	n.s.	0.0805187	-0.095936	0.192959	n.s.	0.000978449	-0.365161	0.0134554	n.s.	0.0249191	-0.253146	0.0798786	n.s.	0.0146178	-0.403435	19.0315	0.0396181	n.s.	0.887315	-0.0115877	0.917855	n.s.	0.0220784	-0.280813	0.10509	n.s.	0.157106	-0.168797	0.259804	n.s.	0.357934	0.0843483	0.518444	n.s.	3	19.5595	19.3422	19.403	19.086	19.0315	19.0116	19.2657	19.345	19.3261	19.3258	19.1215	19.1535	18.9658	18.8799	18.9957	19.1511	18.8978	19.0455	Cytosol
4414	sp|Q99946|PRRT1_HUMAN	PRRT1	PRRT1_HUMAN Proline-rich transmembrane protein 1	0.00781295	-0.549029	13.9304	0.0246054	n.s.	0.0219101	-0.502877	13.3814	0.0681613	n.s.	13.4276	0.643344	0.0461522	0.724511	n.s.	0.0154573	0.0205692	sig	0.213973	-0.161821	13.7686	0.374154	n.s.	0.000550344	0.387208	0.00560462	n.s.	0.0196331	0.341056	0.0561801	n.s.	0.0854704	-0.528148	13.4023	0.15149	n.s.	0.925039	0.0208815	0.955792	n.s.	0.915611	-0.0252707	0.940688	n.s.	0.152545	-0.366327	0.273049	n.s.	0.0256376	-0.519682	13.4108	0.0573196	n.s.	0.801405	0.0293472	0.850417	n.s.	0.907954	-0.0168049	0.946075	n.s.	0.0292819	-0.357861	0.0924635	n.s.	0.972577	0.00846579	0.984873	n.s.	3	14.1276	13.7599	13.9038	13.4082	13.3213	13.4147	13.4965	13.2542	13.5319	13.7337	13.8147	13.7575	12.994	13.5547	13.6581	13.4356	13.5789	13.2178	Plasma.Membrane
3303	sp|Q7Z6L0-2|PRRT2_HUMAN	PRRT2	PRRT2_HUMAN Isoform 2 of Proline-rich transmembrane protein 2	0.00594301	-0.486592	16.3335	0.0205943	n.s.	0.000683056	-0.517829	15.8469	0.0126121	n.s.	15.8157	0.736839	-0.0312374	0.799569	n.s.	0.000510882	0.00117729	sig	0.33322	0.116833	16.4503	0.494614	n.s.	0.00868119	0.603425	0.0258596	up	0.0034472	0.634663	0.0220643	up	0.0128974	-0.493327	15.8402	0.0410486	n.s.	0.962228	-0.00673521	0.976639	n.s.	0.837356	0.0245022	0.88294	n.s.	0.013403	-0.610161	0.054197	n.s.	0.021833	-0.566482	15.767	0.0511423	n.s.	0.661693	-0.0798897	0.736775	n.s.	0.766018	-0.0486523	0.853418	n.s.	0.0184459	-0.683315	0.0724031	n.s.	0.710532	-0.0731545	0.802004	n.s.	6	16.4081	16.2578	16.3346	15.7546	15.7794	16.0067	15.8701	15.7564	15.8206	16.379	16.3298	16.6422	15.7334	15.7331	16.054	15.7374	15.5247	16.0389	NA
5031	sp|Q9NRG1|PRDC1_HUMAN	PRTFDC1	PRDC1_HUMAN Phosphoribosyltransferase domain-containing protein 1	0.00742676	0.666854	13.9961	0.0237809	up	0.887693	0.0227588	14.6629	0.920098	n.s.	14.0188	0.00137486	-0.644095	0.0166543	down	0.000907781	0.00188061	sig	0.261979	0.179004	14.1751	0.42331	n.s.	0.000642558	-0.48785	0.0060644	n.s.	0.150234	0.156246	0.234449	n.s.	0.497489	0.122393	14.1185	0.596887	n.s.	0.0062344	-0.544461	0.0469202	n.s.	0.473343	0.0996341	0.573137	n.s.	0.629995	-0.0566114	0.741163	n.s.	0.319865	0.163545	14.1596	0.3977	n.s.	0.00168843	-0.503309	0.01664	n.s.	0.225723	0.140786	0.393373	n.s.	0.846697	-0.015459	0.886639	n.s.	0.743459	0.0411524	0.826731	n.s.	1	13.769	14.2205	13.9987	14.6229	14.7136	14.6522	14.1721	13.9337	13.9507	14.1024	14.1722	14.2507	14.1151	14.2932	13.9471	14.0437	14.1819	14.2533	NA
3328	sp|Q86TP1|PRUNE_HUMAN	PRUNE	PRUNE_HUMAN Protein prune homolog	0.404096	-0.0433044	16.5165	0.485423	n.s.	0.180915	-0.0843109	16.4732	0.287707	n.s.	16.4322	0.162121	-0.0410065	0.252733	n.s.	0.194587	0.207505	n.s.	0.267308	-0.086852	16.4297	0.428662	n.s.	0.425063	-0.0435476	0.501613	n.s.	0.965011	-0.00254112	0.976082	n.s.	0.284525	-0.0886458	16.4279	0.383967	n.s.	0.455307	-0.0453414	0.594382	n.s.	0.945645	-0.00433496	0.961543	n.s.	0.981702	-0.00179383	0.98854	n.s.	0.0435087	-0.150284	16.3663	0.0833202	n.s.	0.00935487	-0.106979	0.0390742	n.s.	0.11452	-0.065973	0.258694	n.s.	0.304851	-0.0634319	0.414606	n.s.	0.357247	-0.061638	0.517576	n.s.	0	16.4276	16.5382	16.5838	16.4792	16.4714	16.4692	16.4011	16.4167	16.4789	16.4593	16.4958	16.334	16.4777	16.3184	16.4876	16.3913	16.3863	16.3212	NA
3824	sp|Q8WUY3-3|PRUN2_HUMAN	PRUNE2	PRUN2_HUMAN Isoform 3 of Protein prune homolog 2	0.072682	0.0955723	15.3015	0.123469	n.s.	7.47922e-05	-0.55022	15.397	0.00568325	n.s.	14.7512	2.88199e-05	-0.645792	0.00490536	down	4.53829e-08	1.79323e-06	sig	0.000168043	-0.458355	14.8431	0.0349206	n.s.	5.88308e-05	-0.553928	0.00243286	n.s.	0.0144647	0.0918645	0.0466951	n.s.	0.468056	-0.0593573	15.2421	0.567848	n.s.	0.101141	-0.15493	0.220841	n.s.	0.00214041	0.490862	0.0188167	n.s.	0.00469088	0.398998	0.031093	n.s.	0.000663163	-0.780084	14.5214	0.00982642	down	0.000403998	-0.875656	0.0094725	down	0.0411611	-0.229864	0.143002	n.s.	0.0143873	-0.321728	0.0637321	n.s.	0.00211591	-0.720726	0.0472589	down	3	15.3367	15.3244	15.2432	15.3479	15.4385	15.4047	14.7637	14.7216	14.7684	14.8351	14.8194	14.8748	15.3462	15.266	15.1141	14.4484	14.6732	14.4424	Cytosol
886	sp|P07602-3|SAP_HUMAN	PSAP	SAP_HUMAN Isoform Sap-mu-9 of Prosaposin	0.00301059	-0.595193	21.153	0.0136918	down	0.0372519	-0.532666	20.5578	0.0965845	n.s.	20.6204	0.700986	0.0625267	0.769522	n.s.	0.00752269	0.0109233	sig	0.788135	0.0391028	21.1921	0.866656	n.s.	0.00402154	0.634296	0.016259	up	0.0344445	0.571769	0.080739	n.s.	0.116087	-0.551643	20.6014	0.191177	n.s.	0.876303	0.0435498	0.922531	n.s.	0.952713	-0.0189768	0.965583	n.s.	0.103261	-0.590746	0.207046	n.s.	0.00490186	-0.730148	20.4229	0.0208577	down	0.242492	-0.134955	0.34293	n.s.	0.326249	-0.197482	0.49837	n.s.	0.00537171	-0.769251	0.0394556	down	0.555525	-0.178505	0.690884	n.s.	6	21.2338	20.9761	21.2492	20.5625	20.5092	20.6019	20.8552	20.3438	20.6621	21.0466	21.1379	21.3919	20.4458	20.2474	21.111	20.4114	20.2648	20.5925	Lysosome
5843	sp|Q9Y617|SERC_HUMAN	PSAT1	SERC_HUMAN Phosphoserine aminotransferase	0.103721	0.071036	18.9915	0.163021	n.s.	0.21395	-0.0584649	19.0625	0.325065	n.s.	18.933	0.0146636	-0.129501	0.0501796	n.s.	0.0016825	0.00312901	sig	0.220497	-0.07922	18.9123	0.38213	n.s.	0.0374842	-0.150256	0.0726043	n.s.	0.716192	-0.0207551	0.782898	n.s.	0.197136	0.0558696	19.0474	0.289716	n.s.	0.604119	-0.0151664	0.722772	n.s.	0.028084	0.114335	0.0722456	n.s.	0.0559827	0.13509	0.133794	n.s.	0.027872	-0.154559	18.8369	0.0607791	n.s.	0.00441398	-0.225595	0.025775	n.s.	0.0945852	-0.0960939	0.231464	n.s.	0.263176	-0.0753388	0.372278	n.s.	0.0068097	-0.210428	0.0705658	n.s.	3	18.9698	19.0496	18.9551	19.0952	19.0532	19.0392	18.9859	18.9014	18.9118	18.9634	18.9531	18.8204	19.0591	19.0064	19.0766	18.8775	18.8663	18.767	NA
5202	sp|Q9NYI0|PSD3_HUMAN	PSD3	PSD3_HUMAN PH and SEC7 domain-containing protein 3	0.000422694	-0.297601	18.7144	0.00516559	n.s.	0.00887165	-0.180491	18.4168	0.041436	n.s.	18.5339	0.0212975	0.11711	0.0622087	n.s.	2.72694e-06	2.47892e-05	sig	0.311593	0.0389508	18.7533	0.473056	n.s.	0.00022859	0.336552	0.00391575	n.s.	0.00413108	0.219442	0.023887	n.s.	0.00784947	-0.188209	18.5262	0.0302103	n.s.	0.0273016	0.109392	0.101632	n.s.	0.860857	-0.00771789	0.900194	n.s.	0.00373803	-0.227159	0.0275907	n.s.	0.774389	-0.0112132	18.7032	0.816401	n.s.	0.000698227	0.286388	0.0115276	n.s.	0.0131752	0.169278	0.0831626	n.s.	0.234411	-0.050164	0.34305	n.s.	0.0115649	0.176995	0.0861512	n.s.	6	18.6822	18.6988	18.7621	18.4218	18.4366	18.3919	18.5564	18.4763	18.569	18.7069	18.7795	18.7735	18.4838	18.5826	18.512	18.6507	18.7162	18.7426	Plasma.Membrane
528	sp|O75475|PSIP1_HUMAN	PSIP1	PSIP1_HUMAN PC4 and SFRS1-interacting protein	0.180082	-0.0351029	21.3902	0.25203	n.s.	0.00463997	0.229548	21.3551	0.0296988	n.s.	21.6197	0.00288926	0.264651	0.0220111	n.s.	4.25164e-06	3.38248e-05	sig	0.00796401	0.286803	21.677	0.0692121	n.s.	0.00539749	0.321906	0.0192369	n.s.	0.445906	0.0572551	0.543695	n.s.	0.0684324	0.124483	21.5147	0.128808	n.s.	0.0345691	0.159585	0.117014	n.s.	0.159839	-0.105065	0.248326	n.s.	0.0939838	-0.16232	0.19335	n.s.	0.000131957	0.474496	21.8647	0.00769952	n.s.	0.000107761	0.509599	0.00635393	n.s.	0.00674261	0.244949	0.0646614	n.s.	0.0420674	0.187693	0.113437	n.s.	0.00341529	0.350014	0.0548418	n.s.	5	21.4132	21.3632	21.3941	21.3449	21.3864	21.3339	21.6893	21.561	21.6088	21.6699	21.5828	21.7782	21.468	21.6108	21.4651	21.9115	21.8107	21.8718	Nucleus
1250	sp|P25786-2|PSA1_HUMAN	PSMA1	PSA1_HUMAN Isoform Long of Proteasome subunit alpha type-1	0.00589066	-0.247884	20.7037	0.0204414	n.s.	0.00029011	-0.180151	20.4559	0.0091951	n.s.	20.5236	0.218219	0.0677326	0.318097	n.s.	0.000203	0.000563286	sig	0.00224797	-0.0802417	20.6235	0.0516423	n.s.	0.0208885	0.167642	0.0471696	n.s.	0.00106751	0.0999093	0.0136402	n.s.	0.0067076	-0.180302	20.5234	0.0276472	n.s.	0.294581	0.0675813	0.440682	n.s.	0.996762	-0.000151314	0.997435	n.s.	0.0408883	-0.100061	0.110028	n.s.	0.0034841	-0.289157	20.4146	0.0178327	n.s.	0.554876	-0.0412737	0.644222	n.s.	0.0805808	-0.109006	0.210759	n.s.	0.0103296	-0.208916	0.0536106	n.s.	0.126059	-0.108855	0.270609	n.s.	3	20.7127	20.7159	20.6826	20.5394	20.4436	20.3845	20.5273	20.5031	20.5403	20.6159	20.6317	20.6229	20.5849	20.4705	20.5149	20.4152	20.3353	20.4932	Cytosol
1251	sp|P25787|PSA2_HUMAN	PSMA2	PSA2_HUMAN Proteasome subunit alpha type-2	0.512547	0.0384416	20.9063	0.588505	n.s.	0.851369	0.0108258	20.9448	0.894851	n.s.	20.9171	0.543595	-0.0276158	0.641044	n.s.	0.10241	0.113518	n.s.	0.736723	-0.0317549	20.8746	0.832518	n.s.	0.435009	-0.0701965	0.511668	n.s.	0.628579	-0.0425807	0.709705	n.s.	0.413016	-0.0516539	20.8547	0.512461	n.s.	0.114361	-0.0900955	0.238144	n.s.	0.241611	-0.0624797	0.340634	n.s.	0.822386	-0.019899	0.884359	n.s.	0.0581099	-0.158556	20.7478	0.102873	n.s.	0.0161902	-0.196998	0.0536984	n.s.	0.0275622	-0.169382	0.118981	n.s.	0.21254	-0.126802	0.319403	n.s.	0.111867	-0.106903	0.253648	n.s.	0	20.8715	20.9958	20.8517	20.9932	20.8933	20.9478	20.9697	20.8658	20.916	20.9013	20.9902	20.7322	20.9174	20.7998	20.8468	20.7129	20.8275	20.7029	Cytosol
1252	sp|P25788|PSA3_HUMAN	PSMA3	PSA3_HUMAN Proteasome subunit alpha type-3	0.384258	0.135599	18.6529	0.46527	n.s.	0.782847	-0.0420935	18.7885	0.84133	n.s.	18.6108	0.0262617	-0.177692	0.0706871	n.s.	0.329204	0.341297	n.s.	0.274125	0.175782	18.8287	0.434765	n.s.	0.363894	0.0401831	0.442057	n.s.	0.0132552	0.217876	0.0442502	n.s.	0.838264	0.0380536	18.691	0.87972	n.s.	0.437301	-0.0975453	0.578337	n.s.	0.533996	0.0801471	0.630246	n.s.	0.290033	-0.137728	0.427457	n.s.	0.866376	-0.0264198	18.6265	0.893667	n.s.	0.0618823	-0.162019	0.126769	n.s.	0.836523	0.0156737	0.904263	n.s.	0.0322787	-0.202202	0.0979601	n.s.	0.628724	-0.0644734	0.741582	n.s.	0	18.515	18.925	18.5188	18.7646	18.8443	18.7566	18.6959	18.5833	18.5534	18.7741	18.8503	18.8618	18.7571	18.839	18.4769	18.5297	18.7252	18.6246	Cytosol
1253	sp|P25789|PSA4_HUMAN	PSMA4	PSA4_HUMAN Proteasome subunit alpha type-4	0.000333266	0.559577	18.1047	0.00480591	n.s.	0.0067122	0.349153	18.6643	0.0358084	n.s.	18.4538	0.0325533	-0.210424	0.0815138	n.s.	2.57622e-05	0.000116606	sig	0.203934	0.0686111	18.1733	0.364274	n.s.	0.000303654	-0.490966	0.00434723	n.s.	0.0111156	-0.280542	0.0396881	n.s.	0.320656	0.0500984	18.1548	0.422246	n.s.	0.000237066	-0.509478	0.010088	n.s.	0.00855391	-0.299055	0.0357313	n.s.	0.637171	-0.0185127	0.74561	n.s.	0.119917	0.187858	18.2925	0.179845	n.s.	0.0166001	-0.371718	0.0544752	n.s.	0.19853	-0.161295	0.361501	n.s.	0.264069	0.119247	0.373362	n.s.	0.206145	0.13776	0.364869	n.s.	5	18.0916	18.1736	18.0488	18.683	18.7086	18.6011	18.5602	18.3654	18.4359	18.1238	18.2147	18.1813	18.1845	18.1743	18.1055	18.1716	18.2424	18.4636	Cytosol
1285	sp|P28066|PSA5_HUMAN	PSMA5	PSA5_HUMAN Proteasome subunit alpha type-5	0.180046	-0.0989284	19.5999	0.25203	n.s.	0.0516288	-0.196266	19.501	0.120426	n.s.	19.4037	0.12218	-0.0973373	0.205145	n.s.	0.00205067	0.00366315	sig	0.534307	0.0478657	19.6478	0.674225	n.s.	0.0384439	0.146794	0.0739602	n.s.	0.0161407	0.244131	0.0495439	n.s.	0.794867	0.0189254	19.6188	0.84827	n.s.	0.0580324	0.117854	0.158142	n.s.	0.0209825	0.215191	0.0610823	n.s.	0.638567	-0.0289403	0.746359	n.s.	0.0325939	-0.203466	19.3965	0.067802	n.s.	0.0483298	-0.104538	0.107419	n.s.	0.89792	-0.00720075	0.940561	n.s.	0.00805604	-0.251332	0.0474153	n.s.	0.00978362	-0.222392	0.0814878	n.s.	4	19.532	19.7118	19.556	19.5473	19.4733	19.4824	19.4873	19.3381	19.3855	19.6665	19.7099	19.5669	19.6889	19.5573	19.6104	19.4117	19.4373	19.3403	Cytosol
1891	sp|P60900|PSA6_HUMAN	PSMA6	PSA6_HUMAN Proteasome subunit alpha type-6	2.59928e-05	0.921643	21.7126	0.002262	up	3.86034e-05	0.81759	22.6342	0.00448632	up	22.5301	0.0538903	-0.104054	0.114237	n.s.	1.36595e-08	7.49626e-07	sig	0.306531	0.0766648	21.7892	0.468291	n.s.	0.000186518	-0.844978	0.00365865	down	0.000301544	-0.740925	0.00891644	down	0.582895	-0.0221797	21.6904	0.67411	n.s.	9.97081e-06	-0.943823	0.00379609	down	1.40057e-05	-0.839769	0.00276706	down	0.17753	-0.0988446	0.303154	n.s.	0.00297159	0.657045	22.3696	0.0166286	up	0.0583592	-0.264598	0.121452	n.s.	0.18494	-0.160544	0.347099	n.s.	0.00669545	0.580381	0.043753	n.s.	0.00233825	0.679225	0.0486498	up	5	21.6621	21.771	21.7046	22.6643	22.6598	22.5786	22.5814	22.4923	22.5168	21.7482	21.9024	21.7171	21.7053	21.714	21.6518	22.2652	22.2806	22.563	Cytosol
165	sp|O14818|PSA7_HUMAN	PSMA7	PSA7_HUMAN Proteasome subunit alpha type-7	0.0603951	-0.127826	19.7422	0.106886	n.s.	0.0461492	-0.141536	19.6144	0.111457	n.s.	19.6007	0.683827	-0.0137105	0.756588	n.s.	0.0159315	0.0211339	sig	0.172942	-0.0853353	19.6569	0.329808	n.s.	0.282897	0.0424902	0.36051	n.s.	0.180752	0.0562007	0.270125	n.s.	0.314027	-0.0727932	19.6694	0.415548	n.s.	0.334912	0.0550323	0.481802	n.s.	0.245396	0.0687428	0.344741	n.s.	0.822754	0.0125421	0.884538	n.s.	0.0240842	-0.226998	19.5152	0.0547175	n.s.	0.125846	-0.0991725	0.210525	n.s.	0.173541	-0.0854619	0.333953	n.s.	0.0572443	-0.141663	0.135228	n.s.	0.0764276	-0.154205	0.204616	n.s.	3	19.7087	19.8298	19.6882	19.6428	19.6288	19.5716	19.5987	19.5628	19.6405	19.6421	19.7083	19.6202	19.7502	19.5936	19.6645	19.5592	19.5643	19.4222	Cytosol
1166	sp|P20618|PSB1_HUMAN	PSMB1	PSB1_HUMAN Proteasome subunit beta type-1	0.00459596	-0.192537	17.7732	0.0177	n.s.	0.0178178	-0.170037	17.5806	0.0599352	n.s.	17.6031	0.487387	0.0224999	0.58786	n.s.	0.00307522	0.00510698	sig	0.0855294	-0.167676	17.6055	0.215167	n.s.	0.726676	0.0248603	0.7781	n.s.	0.975417	0.00236044	0.982879	n.s.	0.0873681	-0.144259	17.6289	0.153842	n.s.	0.431263	0.0482773	0.572858	n.s.	0.698699	0.0257774	0.769595	n.s.	0.798468	0.0234169	0.868137	n.s.	0.00243036	-0.348419	17.4247	0.0154557	n.s.	0.0169721	-0.155883	0.0550607	n.s.	0.02129	-0.178383	0.103229	n.s.	0.0779581	-0.180743	0.163691	n.s.	0.0387415	-0.20416	0.14478	n.s.	3	17.8223	17.7868	17.7104	17.5878	17.5682	17.5858	17.5583	17.5943	17.6568	17.6099	17.7175	17.489	17.6687	17.5204	17.6976	17.4038	17.5004	17.37	Cytosol
1631	sp|P49721|PSB2_HUMAN	PSMB2	PSB2_HUMAN Proteasome subunit beta type-2	0.165691	0.218038	18.5369	0.235222	n.s.	0.168248	-0.228288	18.7549	0.272833	n.s.	18.3086	0.00587849	-0.446327	0.0309165	n.s.	0.0182289	0.0238399	sig	0.640192	-0.060888	18.476	0.7601	n.s.	0.00716651	-0.278926	0.0228981	n.s.	0.075347	0.167401	0.141234	n.s.	0.211346	0.183946	18.7208	0.304987	n.s.	0.609859	-0.0340918	0.726851	n.s.	0.0054409	0.412235	0.0282384	n.s.	0.0043125	0.244834	0.0297212	n.s.	0.515379	-0.132776	18.4041	0.58732	n.s.	0.0826233	-0.350814	0.155859	n.s.	0.578921	0.0955127	0.718439	n.s.	0.647037	-0.0718878	0.729362	n.s.	0.0991896	-0.316722	0.237534	n.s.	1	18.4392	18.7728	18.3987	18.8544	18.7188	18.6915	18.4315	18.2911	18.2032	18.5143	18.4371	18.4767	18.7896	18.6706	18.7024	18.298	18.6885	18.2258	Cytosol
1630	sp|P49720|PSB3_HUMAN	PSMB3	PSB3_HUMAN Proteasome subunit beta type-3	0.0578341	0.307025	18.2085	0.103155	n.s.	0.740762	0.0402084	18.5155	0.810263	n.s.	18.2487	0.0191014	-0.266817	0.0582678	n.s.	0.0435056	0.0520294	n.s.	0.995178	0.000688294	18.2091	0.99686	n.s.	0.00673501	-0.306337	0.0220458	n.s.	0.498183	-0.0395201	0.59268	n.s.	0.505444	0.101546	18.31	0.603741	n.s.	0.126459	-0.205479	0.252608	n.s.	0.584644	0.0613379	0.674423	n.s.	0.354173	0.100858	0.491843	n.s.	0.614542	-0.0736434	18.1348	0.678033	n.s.	0.0199829	-0.380669	0.0606743	n.s.	0.309885	-0.113852	0.481564	n.s.	0.45802	-0.0743317	0.562396	n.s.	0.239011	-0.17519	0.398038	n.s.	0	18.1374	18.4127	18.0753	18.6205	18.4766	18.4493	18.3393	18.1906	18.2161	18.2537	18.1613	18.2124	18.4781	18.293	18.1589	17.9793	18.2785	18.1467	Cytosol
1286	sp|P28070|PSB4_HUMAN	PSMB4	PSB4_HUMAN Proteasome subunit beta type-4	0.0212594	0.327422	17.8103	0.0486879	n.s.	0.650563	0.0660559	18.1378	0.734874	n.s.	17.8764	0.0651186	-0.261366	0.130233	n.s.	0.00480178	0.00747378	sig	0.885397	-0.0144777	17.7959	0.928476	n.s.	0.000748576	-0.3419	0.00664453	n.s.	0.497717	-0.0805336	0.592482	n.s.	0.259559	-0.146394	17.6639	0.357602	n.s.	0.00249036	-0.473817	0.0299398	n.s.	0.160348	-0.21245	0.248921	n.s.	0.160093	-0.131917	0.282233	n.s.	0.250305	-0.161086	17.6492	0.326129	n.s.	0.00411784	-0.488508	0.024753	n.s.	0.158116	-0.227142	0.313535	n.s.	0.172377	-0.146608	0.276137	n.s.	0.897004	-0.0146916	0.932072	n.s.	5	17.691	17.9818	17.7582	18.1552	18.1481	18.1099	18.072	17.7248	17.8323	17.8083	17.8476	17.7317	17.727	17.738	17.5269	17.5236	17.622	17.8021	Cytosol
1288	sp|P28074|PSB5_HUMAN	PSMB5	PSB5_HUMAN Proteasome subunit beta type-5	0.00412694	0.539232	19.2432	0.0164459	n.s.	0.766058	0.0550804	19.7824	0.829855	n.s.	19.2983	0.0379623	-0.484152	0.090508	n.s.	0.0003516	0.000862556	sig	0.222201	-0.13151	19.1117	0.384025	n.s.	0.000354749	-0.670742	0.00475701	down	0.304272	-0.18659	0.402639	n.s.	0.0493201	-0.288231	18.9549	0.102059	n.s.	0.000425362	-0.827463	0.0129288	down	0.107161	-0.343311	0.183865	n.s.	0.110315	-0.156721	0.21636	n.s.	0.124185	-0.266087	18.9771	0.185075	n.s.	0.00244906	-0.805319	0.019484	down	0.163952	-0.321167	0.320391	n.s.	0.318667	-0.134577	0.428869	n.s.	0.870985	0.0221439	0.915877	n.s.	5	19.1946	19.4011	19.1337	19.8665	19.7301	19.7506	19.5823	19.0583	19.2542	19.1266	19.1754	19.033	19.0514	18.9802	18.8332	18.8118	18.9323	19.1871	Cytosol
1287	sp|P28072|PSB6_HUMAN	PSMB6	PSB6_HUMAN Proteasome subunit beta type-6	0.0415049	-0.132633	17.2623	0.0800519	n.s.	0.032275	-0.167915	17.1297	0.0875087	n.s.	17.0944	0.298042	-0.0352821	0.405438	n.s.	0.0361564	0.0440673	sig	0.195546	-0.0904866	17.1719	0.355087	n.s.	0.344742	0.0421465	0.422952	n.s.	0.178956	0.0774285	0.268253	n.s.	0.100442	-0.159282	17.1031	0.171267	n.s.	0.686101	-0.0266485	0.785953	n.s.	0.903467	0.00863358	0.931545	n.s.	0.391915	-0.068795	0.529613	n.s.	0.0429837	-0.289631	16.9727	0.082555	n.s.	0.15308	-0.156997	0.242725	n.s.	0.26107	-0.121715	0.431742	n.s.	0.108408	-0.199144	0.202819	n.s.	0.291853	-0.130349	0.453014	n.s.	3	17.1992	17.3467	17.2411	17.1344	17.1422	17.1125	17.1507	17.0671	17.0655	17.1846	17.231	17.1	17.1388	17.1856	16.9848	17.0445	17.0774	16.7963	Cytosol
4346	sp|Q99436|PSB7_HUMAN	PSMB7	PSB7_HUMAN Proteasome subunit beta type-7	0.138363	-0.238201	21.5566	0.203949	n.s.	0.325657	-0.128793	21.3184	0.442788	n.s.	21.4279	0.2613	0.109409	0.364748	n.s.	0.0686304	0.078663	n.s.	0.963236	-0.00614703	21.5505	0.976749	n.s.	0.0757044	0.232054	0.124917	n.s.	0.191347	0.122646	0.282718	n.s.	0.0879169	-0.312893	21.2438	0.154532	n.s.	0.550443	-0.0746911	0.677988	n.s.	0.136063	-0.1841	0.21956	n.s.	0.0502286	-0.306746	0.125326	n.s.	0.311844	-0.137501	21.4191	0.389855	n.s.	0.320677	0.1007	0.424253	n.s.	0.903226	-0.00870842	0.943168	n.s.	0.19137	-0.131354	0.296768	n.s.	0.164775	0.175391	0.316655	n.s.	0	21.3524	21.7134	21.6042	21.4624	21.2528	21.2401	21.5104	21.3686	21.4045	21.621	21.6108	21.4197	21.2631	21.3877	21.0805	21.3731	21.523	21.3613	Cytosol
1947	sp|P62191|PRS4_HUMAN	PSMC1	PRS4_HUMAN 26S protease regulatory subunit 4	0.0356947	0.141721	19.7941	0.0718429	n.s.	0.0218136	0.158668	19.9358	0.0680469	n.s.	19.9527	0.278972	0.0169464	0.384527	n.s.	0.0212293	0.0272764	sig	0.195132	0.0846169	19.8787	0.354661	n.s.	0.18241	-0.0571043	0.253196	n.s.	0.0871466	-0.0740507	0.157331	n.s.	0.885874	-0.0117801	19.7823	0.917452	n.s.	0.0775704	-0.153501	0.187864	n.s.	0.0553031	-0.170448	0.114504	n.s.	0.249235	-0.096397	0.383648	n.s.	0.0904205	0.102724	19.8968	0.143295	n.s.	0.132807	-0.0389969	0.218896	n.s.	0.0242159	-0.0559433	0.110688	n.s.	0.644819	0.0181074	0.727692	n.s.	0.155502	0.114504	0.305387	n.s.	5	19.7282	19.8761	19.7779	19.9627	19.9228	19.9219	19.9519	19.956	19.9504	19.9268	19.8933	19.816	19.84	19.8516	19.6553	19.9228	19.8991	19.8684	Cytosol
1426	sp|P35998|PRS7_HUMAN	PSMC2	PRS7_HUMAN 26S protease regulatory subunit 7	0.0216182	-0.122821	20.4834	0.0493762	n.s.	0.160656	-0.100744	20.3606	0.263666	n.s.	20.3826	0.700786	0.022077	0.769462	n.s.	0.00321094	0.00530858	sig	0.191204	0.0490968	20.5325	0.350748	n.s.	0.00101013	0.171918	0.00748698	n.s.	0.0449999	0.149841	0.0976736	n.s.	0.625601	0.0190294	20.5024	0.710605	n.s.	0.00621519	0.141851	0.0468669	n.s.	0.0951914	0.119774	0.168871	n.s.	0.277674	-0.0300674	0.415075	n.s.	0.0759041	-0.0724532	20.4109	0.126124	n.s.	0.0546216	0.0503682	0.115954	n.s.	0.612243	0.0282912	0.743523	n.s.	0.00100076	-0.12155	0.0224012	n.s.	0.0161421	-0.0914826	0.0979238	n.s.	4	20.4666	20.5402	20.4434	20.3348	20.3553	20.3916	20.2826	20.4479	20.4174	20.5477	20.539	20.5107	20.474	20.5438	20.4894	20.4272	20.3978	20.4078	Cytosol
1120	sp|P17980|PRS6A_HUMAN	PSMC3	PRS6A_HUMAN 26S protease regulatory subunit 6A	0.00614566	-0.185584	20.4706	0.0210065	n.s.	0.125367	-0.0980974	20.285	0.221015	n.s.	20.3725	0.0892099	0.0874867	0.163851	n.s.	0.00819674	0.0117405	sig	0.793487	-0.01496	20.4556	0.87028	n.s.	0.016087	0.170624	0.0389969	n.s.	0.213186	0.0831374	0.307285	n.s.	0.0768631	-0.0818011	20.3888	0.140434	n.s.	0.00106592	0.103783	0.0205068	n.s.	0.694857	0.0162962	0.766075	n.s.	0.187883	-0.0668411	0.315194	n.s.	0.0427861	-0.156308	20.3143	0.082334	n.s.	0.528459	0.0292756	0.622081	n.s.	0.357937	-0.0582111	0.52895	n.s.	0.0732401	-0.141348	0.157908	n.s.	0.150582	-0.0745074	0.299397	n.s.	6	20.4049	20.5166	20.4903	20.2818	20.2699	20.3033	20.306	20.3742	20.4373	20.4683	20.5203	20.3783	20.4026	20.3773	20.3865	20.3923	20.299	20.2516	Cytosol
1531	sp|P43686|PRS6B_HUMAN	PSMC4	PRS6B_HUMAN 26S protease regulatory subunit 6B	0.0124264	-0.138539	17.7237	0.0334473	n.s.	0.0074748	-0.124861	17.5851	0.0375117	n.s.	17.5988	0.670062	0.0136781	0.745485	n.s.	0.00238556	0.00412463	sig	0.409598	-0.0231993	17.7005	0.567614	n.s.	0.0184158	0.11534	0.0429467	n.s.	0.010314	0.101662	0.0382603	n.s.	0.0194914	-0.120187	17.6035	0.0532912	n.s.	0.634733	0.0183521	0.746885	n.s.	0.88199	0.00467404	0.916482	n.s.	0.0311392	-0.0969875	0.0919114	n.s.	0.0205798	-0.147196	17.5765	0.0494633	n.s.	0.849742	-0.00865671	0.888414	n.s.	0.586679	-0.0223348	0.724577	n.s.	0.0309948	-0.123996	0.0956168	n.s.	0.561169	-0.0270088	0.695092	n.s.	3	17.686	17.7515	17.7335	17.635	17.5517	17.5686	17.5682	17.6093	17.6189	17.7037	17.7263	17.6713	17.6411	17.6135	17.5558	17.545	17.6454	17.5391	Cytosol
1948	sp|P62195|PRS8_HUMAN	PSMC5	PRS8_HUMAN 26S protease regulatory subunit 8	0.00489173	-0.0760893	21.1067	0.018327	n.s.	0.367823	-0.0201902	21.0306	0.484899	n.s.	21.0865	0.0781491	0.0558992	0.148363	n.s.	0.118701	0.130165	n.s.	0.951957	-0.00220396	21.1045	0.971076	n.s.	0.114608	0.0738854	0.173596	n.s.	0.672742	0.0179862	0.745855	n.s.	0.0869251	-0.0444793	21.0622	0.153244	n.s.	0.251033	0.0316101	0.394661	n.s.	0.430656	-0.0242891	0.532878	n.s.	0.344053	-0.0422753	0.482807	n.s.	0.0603066	-0.0605025	21.0462	0.105626	n.s.	0.590157	0.0155868	0.674482	n.s.	0.255525	-0.0403124	0.427022	n.s.	0.231391	-0.0582986	0.339684	n.s.	0.624599	-0.0160233	0.739671	n.s.	0	21.1075	21.1109	21.1016	21.0533	21.0075	21.0309	21.052	21.1203	21.0872	21.1154	21.1576	21.0404	21.0995	21.0337	21.0533	21.0407	21.0887	21.0091	Cytosol
1966	sp|P62333|PRS10_HUMAN	PSMC6	PRS10_HUMAN 26S protease regulatory subunit 10B	0.00745236	-0.0486075	18.9319	0.0237986	n.s.	0.093452	-0.0355393	18.8833	0.179776	n.s.	18.8964	0.427139	0.0130681	0.533316	n.s.	0.0300803	0.0373374	sig	0.661287	0.0155878	18.9475	0.775361	n.s.	0.118042	0.0641952	0.177978	n.s.	0.216146	0.0511271	0.310268	n.s.	0.657971	0.0117467	18.9437	0.739438	n.s.	0.0635234	0.0603542	0.166594	n.s.	0.15503	0.047286	0.242829	n.s.	0.927121	-0.00384109	0.954498	n.s.	0.065523	-0.106671	18.8252	0.112632	n.s.	0.237614	-0.058063	0.337651	n.s.	0.17984	-0.0711312	0.340669	n.s.	0.0799898	-0.122258	0.165769	n.s.	0.0675197	-0.118417	0.191112	n.s.	3	18.9335	18.9455	18.9168	18.8879	18.8733	18.8888	18.8688	18.9072	18.9132	18.9036	19.0096	18.9293	18.9864	18.9378	18.9068	18.8181	18.9005	18.7571	Cytosol
4351	sp|Q99460|PSMD1_HUMAN	PSMD1	PSMD1_HUMAN 26S proteasome non-ATPase regulatory subunit 1	0.970344	-0.00248181	20.0486	0.976937	n.s.	0.993776	-0.00045452	20.0461	0.994951	n.s.	20.0482	0.964337	0.00202729	0.974531	n.s.	0.62392	0.630623	n.s.	0.918222	-0.00553736	20.0431	0.950454	n.s.	0.938462	-0.00305556	0.952769	n.s.	0.821534	-0.00508284	0.866412	n.s.	0.843198	-0.0162353	20.0324	0.882507	n.s.	0.85136	-0.0137535	0.906252	n.s.	0.810566	-0.0157808	0.861745	n.s.	0.862686	-0.0106979	0.910946	n.s.	0.272822	-0.0883108	19.9603	0.350687	n.s.	0.228415	-0.085829	0.327466	n.s.	0.166858	-0.0878563	0.324783	n.s.	0.157949	-0.0827734	0.260697	n.s.	0.391266	-0.0720755	0.551626	n.s.	0	19.9745	20.1454	20.026	20.1203	20.0117	20.0064	20.0205	20.0893	20.0348	20.0399	20.048	20.0414	20.1418	20.011	19.9444	19.933	20.0531	19.8948	NA
567	sp|O75832|PSD10_HUMAN	PSMD10	PSD10_HUMAN 26S proteasome non-ATPase regulatory subunit 10	0.0164535	-0.228248	18.9461	0.0406929	n.s.	0.0203347	-0.184917	18.7178	0.0649075	n.s.	18.7612	0.31358	0.0433319	0.422407	n.s.	0.00181374	0.00332099	sig	0.855895	-0.0132825	18.9328	0.910098	n.s.	0.0237298	0.214966	0.051779	n.s.	0.0320077	0.171634	0.0768365	n.s.	0.0857291	-0.17367	18.7724	0.151676	n.s.	0.475242	0.0545785	0.612644	n.s.	0.867069	0.0112467	0.904296	n.s.	0.111711	-0.160387	0.218303	n.s.	0.00575658	-0.286497	18.6596	0.0226405	n.s.	0.240337	-0.0582486	0.34054	n.s.	0.0301888	-0.10158	0.124006	n.s.	0.00845044	-0.273215	0.0482987	n.s.	0.162144	-0.112827	0.313959	n.s.	6	18.8946	19.0391	18.9045	18.7727	18.657	18.7238	18.7813	18.7273	18.7749	19.029	18.9104	18.8589	18.8602	18.6559	18.8011	18.7006	18.6659	18.6122	Cytosol
70	sp|O00231|PSD11_HUMAN	PSMD11	PSD11_HUMAN 26S proteasome non-ATPase regulatory subunit 11	4.15373e-05	0.563571	19.9306	0.00241612	n.s.	0.000574695	0.395179	20.4942	0.0122697	n.s.	20.3258	0.0118748	-0.168392	0.044099	n.s.	1.57402e-07	4.20236e-06	sig	0.865387	-0.00723629	19.9234	0.916574	n.s.	0.000123665	-0.570807	0.00315107	n.s.	0.00104812	-0.402415	0.0135904	n.s.	0.130576	0.0610725	19.9917	0.209964	n.s.	8.00939e-05	-0.502498	0.00804914	n.s.	0.00121967	-0.334106	0.0147305	n.s.	0.172367	0.0683088	0.297613	n.s.	0.00841506	0.298469	20.2291	0.0282424	n.s.	0.0121065	-0.265102	0.045386	n.s.	0.220378	-0.0967097	0.38736	n.s.	0.010224	0.305705	0.0532962	n.s.	0.0190613	0.237397	0.10367	n.s.	5	19.9215	19.972	19.8984	20.5083	20.5182	20.4561	20.2594	20.3548	20.3632	19.8562	19.9598	19.9542	20.0238	19.9454	20.006	20.1549	20.1896	20.3428	Cytosol
71	sp|O00232|PSD12_HUMAN	PSMD12	PSD12_HUMAN 26S proteasome non-ATPase regulatory subunit 12	0.0754016	0.177602	20.8936	0.127251	n.s.	0.00693378	-0.367238	21.0712	0.0362723	n.s.	20.5264	0.000269615	-0.54484	0.0100651	n.s.	0.000267031	0.00069753	sig	0.0780719	0.166141	21.0597	0.205021	n.s.	0.802904	-0.0114606	0.843502	n.s.	0.000156132	0.53338	0.00777621	n.s.	0.637527	0.0468025	20.9404	0.721237	n.s.	0.147517	-0.130799	0.278273	n.s.	0.00417371	0.414041	0.0247631	n.s.	0.15892	-0.119339	0.280668	n.s.	0.25498	-0.165491	20.7281	0.331491	n.s.	0.0369253	-0.343093	0.089012	n.s.	0.139778	0.201747	0.290597	n.s.	0.0381507	-0.331633	0.107166	n.s.	0.161521	-0.212294	0.313136	n.s.	1	20.795	21.0184	20.8674	21.0851	21.1231	21.0054	20.556	20.5544	20.4687	21.0562	21.1054	21.0177	20.977	21.0287	20.8155	20.6931	20.9264	20.5648	NA
5567	sp|Q9UNM6|PSD13_HUMAN	PSMD13	PSD13_HUMAN 26S proteasome non-ATPase regulatory subunit 13	0.56098	0.0493279	19.6631	0.633802	n.s.	0.0261136	-0.251094	19.7124	0.0766973	n.s.	19.412	0.0019087	-0.300422	0.0182922	n.s.	0.00872224	0.0123881	sig	0.956522	-0.0042768	19.6588	0.973374	n.s.	0.279707	-0.0536047	0.357567	n.s.	0.00167579	0.246817	0.0158412	n.s.	0.985741	0.00167053	19.6647	0.990253	n.s.	0.499342	-0.0476574	0.633957	n.s.	0.0120734	0.252764	0.0431859	n.s.	0.924689	0.00594733	0.952656	n.s.	0.203871	-0.153753	19.5093	0.276004	n.s.	0.0678552	-0.203081	0.13482	n.s.	0.274361	0.0973405	0.444907	n.s.	0.126927	-0.149477	0.225144	n.s.	0.163813	-0.155424	0.315746	n.s.	1	19.6258	19.7977	19.5657	19.7483	19.7468	19.6421	19.454	19.4008	19.3811	19.707	19.643	19.6264	19.7433	19.689	19.5619	19.4736	19.6511	19.4032	NA
101	sp|O00487|PSDE_HUMAN	PSMD14	PSDE_HUMAN 26S proteasome non-ATPase regulatory subunit 14	0.00270528	0.323258	19.9075	0.0128996	n.s.	0.0959212	0.146221	20.2308	0.183041	n.s.	20.0538	0.0319162	-0.177037	0.08036	n.s.	0.00233799	0.00406133	sig	0.31975	0.0632356	19.9708	0.481597	n.s.	0.00275461	-0.260022	0.0130092	n.s.	0.245122	-0.0829852	0.342086	n.s.	0.995284	-0.000425478	19.9071	0.996798	n.s.	0.00419163	-0.323683	0.0391716	n.s.	0.111569	-0.146646	0.189313	n.s.	0.357333	-0.0636611	0.494658	n.s.	0.407868	0.0682744	19.9758	0.485526	n.s.	0.0151758	-0.254983	0.0516938	n.s.	0.3739	-0.0779464	0.541835	n.s.	0.944551	0.00503881	0.95928	n.s.	0.429082	0.0686999	0.584616	n.s.	5	19.8921	19.9909	19.8396	20.2639	20.2353	20.1932	20.0865	19.9541	20.1206	19.9851	20.0207	19.9065	19.9606	19.9558	19.8049	19.869	19.9852	20.0732	NA
2336	sp|Q13200|PSMD2_HUMAN	PSMD2	PSMD2_HUMAN 26S proteasome non-ATPase regulatory subunit 2	0.00424204	-0.181317	20.3144	0.0167631	n.s.	0.025098	-0.15883	20.1331	0.0747849	n.s.	20.1556	0.625149	0.0224867	0.709594	n.s.	0.000661119	0.00145074	sig	0.0103754	-0.221311	20.0931	0.0769161	n.s.	0.432175	-0.039994	0.508638	n.s.	0.332166	-0.0624807	0.431144	n.s.	0.0434086	-0.205352	20.109	0.0930498	n.s.	0.743566	-0.0240354	0.827317	n.s.	0.574639	-0.0465222	0.665993	n.s.	0.848088	0.0159585	0.900989	n.s.	0.000206456	-0.370444	19.9439	0.00776175	n.s.	0.00133722	-0.189127	0.0148144	n.s.	0.00663667	-0.211614	0.0642772	n.s.	0.028161	-0.149133	0.0907615	n.s.	0.0708827	-0.165092	0.196444	n.s.	3	20.3237	20.2678	20.3517	20.152	20.0957	20.1516	20.083	20.1711	20.2126	20.1335	20.1363	20.0094	20.1649	19.9776	20.1846	19.9728	19.9328	19.9262	NA
282	sp|O43242|PSMD3_HUMAN	PSMD3	PSMD3_HUMAN 26S proteasome non-ATPase regulatory subunit 3	0.00517153	-0.184877	19.0935	0.0189325	n.s.	0.00326634	-0.148659	18.9086	0.0249479	n.s.	18.9448	0.314277	0.0362181	0.423153	n.s.	6.33029e-05	0.000229384	sig	0.0991233	0.0445398	19.138	0.234158	n.s.	0.0014624	0.229417	0.00899587	n.s.	0.000401928	0.193199	0.010064	n.s.	0.0733937	-0.0969446	18.9966	0.136109	n.s.	0.123989	0.0879329	0.250527	n.s.	0.252198	0.0517147	0.35128	n.s.	0.0187521	-0.141484	0.0664337	n.s.	0.00880571	-0.117629	18.9759	0.0290922	n.s.	0.105401	0.0672481	0.183901	n.s.	0.232621	0.03103	0.401732	n.s.	0.00103953	-0.162169	0.0226333	n.s.	0.62645	-0.0206847	0.740682	n.s.	6	19.0588	19.1215	19.1003	18.9627	18.8926	18.8705	18.9166	18.9667	18.9513	19.1446	19.1506	19.1189	19.041	19.0228	18.9259	18.9939	18.9906	18.9432	NA
1815	sp|P55036|PSMD4_HUMAN	PSMD4	PSMD4_HUMAN 26S proteasome non-ATPase regulatory subunit 4	0.000532274	-0.215672	18.7224	0.0056126	n.s.	0.00168697	-0.146681	18.5067	0.0178664	n.s.	18.5757	0.0466844	0.0689913	0.103015	n.s.	2.052e-05	0.000100672	sig	0.0243917	-0.120823	18.6015	0.112748	n.s.	0.0632683	0.094849	0.108285	n.s.	0.514847	0.0258578	0.607505	n.s.	0.000899865	-0.230528	18.4918	0.0112759	n.s.	0.64372	-0.0148559	0.753424	n.s.	0.0424904	-0.0838472	0.0956841	n.s.	0.05218	-0.109705	0.128328	n.s.	0.00133895	-0.33829	18.3841	0.0121663	n.s.	0.0520015	-0.122618	0.112733	n.s.	0.0121016	-0.19161	0.0796959	n.s.	0.0141163	-0.217467	0.063159	n.s.	0.0846694	-0.107762	0.216495	n.s.	3	18.7119	18.7445	18.7106	18.5189	18.5302	18.471	18.5436	18.5891	18.5943	18.608	18.6542	18.5424	18.5243	18.446	18.5052	18.4559	18.3821	18.3142	Cytosol
2560	sp|Q15008|PSMD6_HUMAN	PSMD6	PSMD6_HUMAN 26S proteasome non-ATPase regulatory subunit 6	4.65848e-05	0.528778	18.2373	0.002422	n.s.	0.00125533	0.503992	18.7661	0.0159123	n.s.	18.7413	0.690366	-0.0247857	0.761123	n.s.	5.52965e-07	9.00391e-06	sig	0.0112	-0.114456	18.1229	0.0784396	n.s.	7.50633e-07	-0.643233	0.0007415	down	0.00040231	-0.618448	0.010064	down	0.731348	-0.0220065	18.2153	0.79976	n.s.	0.000570708	-0.550784	0.0149013	n.s.	0.00255672	-0.525998	0.0198087	n.s.	0.16291	0.0924493	0.285399	n.s.	0.0236101	0.275855	18.5132	0.0538841	n.s.	0.0269767	-0.252922	0.0724799	n.s.	0.0693421	-0.228137	0.191197	n.s.	0.00597675	0.390311	0.0413021	n.s.	0.0306881	0.297862	0.129315	n.s.	5	18.2312	18.1966	18.2842	18.7863	18.7661	18.7459	18.6287	18.7873	18.808	18.1201	18.1193	18.1292	18.2105	18.1242	18.3113	18.3989	18.491	18.6496	NA
1711	sp|P51665|PSMD7_HUMAN	PSMD7	PSMD7_HUMAN 26S proteasome non-ATPase regulatory subunit 7	0.052544	-0.112437	18.869	0.0958778	n.s.	0.0616372	-0.110685	18.7566	0.136585	n.s.	18.7583	0.939366	0.00175197	0.957459	n.s.	0.00133735	0.00256769	sig	0.120213	0.080572	18.9496	0.262819	n.s.	0.000355592	0.193009	0.00475754	n.s.	0.000813492	0.191257	0.0120205	n.s.	0.741725	0.0205695	18.8896	0.807857	n.s.	0.0413239	0.133006	0.131059	n.s.	0.0476348	0.131254	0.102853	n.s.	0.249425	-0.0600025	0.383786	n.s.	0.0973631	-0.109134	18.7599	0.151861	n.s.	0.928165	0.00330222	0.948816	n.s.	0.968165	0.00155025	0.980406	n.s.	0.00508123	-0.189706	0.0387178	n.s.	0.0728765	-0.129704	0.199464	n.s.	4	18.8236	18.9471	18.8363	18.7802	18.7524	18.7371	18.789	18.7579	18.7281	18.966	18.9272	18.9556	18.975	18.8557	18.838	18.7516	18.819	18.7091	NA
1587	sp|P48556|PSMD8_HUMAN	PSMD8	PSMD8_HUMAN 26S proteasome non-ATPase regulatory subunit 8	0.0653635	-0.2162	18.5138	0.113543	n.s.	0.0365034	-0.267925	18.2976	0.095185	n.s.	18.2458	0.477558	-0.051725	0.578949	n.s.	0.00194119	0.00350135	sig	0.12435	-0.145923	18.3678	0.268399	n.s.	0.233784	0.0702773	0.308812	n.s.	0.0773094	0.122002	0.144203	n.s.	0.0313234	-0.254457	18.2593	0.0734866	n.s.	0.522205	-0.0382571	0.653666	n.s.	0.821594	0.0134679	0.869671	n.s.	0.0385518	-0.108534	0.106376	n.s.	0.0119696	-0.397176	18.1166	0.0347826	n.s.	0.0647211	-0.180976	0.13077	n.s.	0.149531	-0.129251	0.302907	n.s.	0.0126549	-0.251253	0.0592818	n.s.	0.0838102	-0.142719	0.214947	n.s.	3	18.4415	18.6587	18.4411	18.3821	18.2241	18.2865	18.1565	18.3185	18.2626	18.3879	18.388	18.3276	18.287	18.2907	18.2003	18.1675	18.1753	18.007	NA
72	sp|O00233|PSMD9_HUMAN	PSMD9	PSMD9_HUMAN 26S proteasome non-ATPase regulatory subunit 9	0.00339083	-0.331275	17.0267	0.0147044	n.s.	0.0154551	-0.190172	16.6955	0.0550165	n.s.	16.8366	0.0178374	0.141102	0.0560423	n.s.	0.000998758	0.00202727	sig	0.341238	-0.0588016	16.9679	0.502114	n.s.	0.00397208	0.272473	0.016125	n.s.	0.0263193	0.131371	0.0678367	n.s.	0.0230267	-0.348699	16.678	0.0589837	n.s.	0.859866	-0.0174248	0.911162	n.s.	0.149876	-0.158527	0.236379	n.s.	0.0359853	-0.289898	0.101323	n.s.	0.0126457	-0.279931	16.7468	0.0360514	n.s.	0.425615	0.0513434	0.527524	n.s.	0.160858	-0.0897589	0.316851	n.s.	0.0201062	-0.22113	0.0756153	n.s.	0.528994	0.0687682	0.669516	n.s.	3	17.1017	16.9524	17.0262	16.7516	16.6912	16.6436	16.8168	16.8738	16.8192	17.0299	16.9584	16.9155	16.6795	16.5264	16.8282	16.8292	16.6603	16.751	NA
2201	sp|Q06323-2|PSME1_HUMAN	PSME1	PSME1_HUMAN Isoform 2 of Proteasome activator complex subunit 1	0.00151906	-0.351378	19.3694	0.00938838	n.s.	0.000154769	-0.335265	19.018	0.00716654	n.s.	19.0342	0.744745	0.0161127	0.806671	n.s.	0.00253227	0.00433278	sig	0.0116243	-0.156623	19.2128	0.0794343	n.s.	0.0213745	0.194754	0.0478786	n.s.	0.00796063	0.178642	0.0332038	n.s.	0.0827461	-0.272934	19.0965	0.148115	n.s.	0.564139	0.0784435	0.688859	n.s.	0.627558	0.0623308	0.710513	n.s.	0.393129	-0.116311	0.531011	n.s.	0.000647023	-0.39898	18.9704	0.00974674	n.s.	0.451589	-0.0476023	0.553099	n.s.	0.204543	-0.063715	0.368038	n.s.	0.00808124	-0.242357	0.0474153	n.s.	0.365052	-0.126046	0.5258	n.s.	3	19.3547	19.4017	19.3518	19.0997	18.9983	18.9562	19.014	19.0186	19.0698	19.2418	19.247	19.1496	19.1326	18.8774	19.2795	19.0281	18.8985	18.9847	NA
5504	sp|Q9UL46|PSME2_HUMAN	PSME2	PSME2_HUMAN Proteasome activator complex subunit 2	0.144139	0.262682	16.1915	0.210318	n.s.	0.697188	0.0590244	16.4542	0.773103	n.s.	16.2505	0.0565897	-0.203658	0.118151	n.s.	0.00134605	0.00258021	sig	0.0446985	0.432472	16.624	0.15087	n.s.	0.137747	0.16979	0.20114	n.s.	0.0119921	0.373448	0.0414929	n.s.	0.0164168	0.539605	16.7311	0.0475808	n.s.	0.0137709	0.276923	0.0696417	n.s.	0.00109293	0.48058	0.0140516	n.s.	0.232117	0.107133	0.365212	n.s.	0.128596	0.26685	16.4584	0.190071	n.s.	0.957753	0.00416807	0.96953	n.s.	0.0347184	0.207826	0.131629	n.s.	0.116983	-0.165622	0.213473	n.s.	0.00695747	-0.272755	0.071428	n.s.	2	16.0207	16.452	16.1018	16.5118	16.5147	16.3361	16.333	16.2547	16.1639	16.5649	16.5433	16.7637	16.7104	16.7894	16.6936	16.4236	16.4048	16.5467	NA
1920	sp|P61289-2|PSME3_HUMAN	PSME3	PSME3_HUMAN Isoform 2 of Proteasome activator complex subunit 3	0.555887	-0.0768352	18.2934	0.628648	n.s.	0.301513	-0.183571	18.2165	0.41793	n.s.	18.1098	0.379582	-0.106736	0.488669	n.s.	0.0612301	0.0710058	n.s.	0.595176	0.0718219	18.3652	0.724652	n.s.	0.0591497	0.148657	0.102685	n.s.	0.0877041	0.255393	0.158049	n.s.	0.244233	-0.175325	18.118	0.340845	n.s.	0.204491	-0.0984898	0.342862	n.s.	0.947574	0.00824594	0.962679	n.s.	0.0284037	-0.247147	0.0863769	n.s.	0.10429	-0.26503	18.0283	0.16072	n.s.	0.0367575	-0.188195	0.0887419	n.s.	0.520121	-0.0814592	0.671186	n.s.	0.00861676	-0.336852	0.0487492	n.s.	0.308116	-0.0897052	0.470098	n.s.	0	18.256	18.5092	18.1149	18.2789	18.1972	18.1735	18.313	17.9756	18.0408	18.3109	18.4589	18.3258	18.1344	18.2069	18.0128	17.9404	18.1203	18.0242	Cytosol
2547	sp|Q14997|PSME4_HUMAN	PSME4	PSME4_HUMAN Proteasome activator complex subunit 4	0.900826	0.0170351	18.4549	0.922619	n.s.	0.306798	-0.150927	18.4719	0.422981	n.s.	18.3039	0.141491	-0.167962	0.228817	n.s.	0.011632	0.0159533	sig	0.0390561	0.350782	18.8056	0.140892	n.s.	0.010076	0.333747	0.0283573	n.s.	0.00243185	0.501708	0.0186949	n.s.	0.0972115	0.335064	18.7899	0.167152	n.s.	0.0654295	0.318029	0.16979	n.s.	0.0186016	0.48599	0.0566556	n.s.	0.896745	-0.015718	0.932784	n.s.	0.607592	0.0922042	18.5471	0.671114	n.s.	0.616935	0.0751691	0.697287	n.s.	0.156022	0.243131	0.311421	n.s.	0.11252	-0.258578	0.208055	n.s.	0.212969	-0.24286	0.371254	n.s.	1	18.3143	18.6741	18.3762	18.5684	18.4974	18.3498	18.4343	18.2504	18.227	18.7854	18.7601	18.8714	18.9578	18.8254	18.5866	18.3929	18.7902	18.4581	Cytosol
3891	sp|Q92530|PSMF1_HUMAN	PSMF1	PSMF1_HUMAN Proteasome inhibitor PI31 subunit	0.0145411	-0.116147	18.0894	0.037423	n.s.	0.131784	-0.0473266	17.9733	0.228923	n.s.	18.0421	0.0779964	0.06882	0.148168	n.s.	0.000134209	0.00041109	sig	0.12146	-0.103911	17.9855	0.264278	n.s.	0.835113	0.0122354	0.870509	n.s.	0.350399	-0.0565846	0.449723	n.s.	0.000138825	-0.306424	17.783	0.00814992	n.s.	0.00190165	-0.190278	0.0263343	n.s.	0.000341869	-0.259098	0.00937354	n.s.	0.0175952	-0.202513	0.0636671	n.s.	0.00834714	-0.220617	17.8688	0.0281346	n.s.	0.0947321	-0.10447	0.17113	n.s.	0.0198803	-0.17329	0.100716	n.s.	0.150185	-0.116705	0.252237	n.s.	0.124837	0.0858078	0.269351	n.s.	6	18.0619	18.12	18.0864	17.9703	17.9358	18.0138	18.0771	18.0352	18.014	17.9903	18.0701	17.8962	17.7676	17.772	17.8094	17.9311	17.8871	17.7882	Cytosol
702	sp|O95456|PSMG1_HUMAN	PSMG1	PSMG1_HUMAN Proteasome assembly chaperone 1	0.0459516	-0.188684	17.4771	0.0862155	n.s.	0.662091	0.0299096	17.2884	0.744209	n.s.	17.507	0.00140783	0.218594	0.016823	n.s.	0.000632662	0.00140284	sig	0.423023	-0.0587038	17.4184	0.579389	n.s.	0.0166559	0.12998	0.0399836	n.s.	0.0319872	-0.0886134	0.0768186	n.s.	0.0156235	-0.275176	17.202	0.0461965	n.s.	0.0806809	-0.0864919	0.193054	n.s.	0.000722505	-0.305085	0.012281	n.s.	0.00423727	-0.216472	0.0294769	n.s.	0.0874773	-0.186068	17.2911	0.139676	n.s.	0.967177	0.00261563	0.976951	n.s.	0.0192502	-0.215978	0.0991772	n.s.	0.09938	-0.127365	0.191304	n.s.	0.224719	0.0891075	0.383063	n.s.	6	17.3613	17.5719	17.4982	17.3025	17.3201	17.2428	17.5362	17.4868	17.498	17.4251	17.4545	17.3757	17.1659	17.2592	17.1808	17.3766	17.3081	17.1885	Cytosol
4491	sp|Q9BT73|PSMG3_HUMAN	PSMG3	PSMG3_HUMAN Proteasome assembly chaperone 3	0.384184	-0.0985685	16.0982	0.46527	n.s.	0.274491	-0.128044	15.9997	0.39052	n.s.	15.9702	0.680823	-0.0294754	0.754391	n.s.	0.0429937	0.051484	n.s.	0.307847	0.12342	16.2217	0.469131	n.s.	0.0387388	0.221988	0.0743299	n.s.	0.0268387	0.251463	0.0688116	n.s.	0.247289	-0.125149	15.9731	0.344274	n.s.	0.638128	-0.0265803	0.749822	n.s.	0.958894	0.00289518	0.97052	n.s.	0.0151475	-0.248568	0.0583784	n.s.	0.324919	-0.114236	15.984	0.403017	n.s.	0.828054	-0.0156678	0.871737	n.s.	0.848907	0.0138077	0.90944	n.s.	0.0332133	-0.237656	0.0992716	n.s.	0.849893	0.0109125	0.901129	n.s.	0	16.0214	16.2766	15.9967	16.0855	15.9243	15.9892	16.0595	15.8983	15.9528	16.2941	16.2601	16.1107	16.0081	15.9288	15.9824	15.9972	16.0611	15.8937	NA
3862	sp|Q8WXF1|PSPC1_HUMAN	PSPC1	PSPC1_HUMAN Paraspeckle component 1	0.017932	-0.142374	20.3266	0.0432925	n.s.	0.325286	0.0607696	20.1842	0.442703	n.s.	20.3874	0.0166842	0.203143	0.0540848	n.s.	8.62075e-05	0.000292087	sig	0.419732	-0.0295118	20.2971	0.576002	n.s.	0.0152225	0.112862	0.0375775	n.s.	0.136682	-0.0902814	0.218007	n.s.	0.00247074	-0.293216	20.0334	0.0166978	n.s.	0.0188041	-0.150842	0.0826182	n.s.	0.003235	-0.353985	0.0220421	n.s.	0.00182916	-0.263704	0.0195341	n.s.	0.0857387	-0.111915	20.2147	0.137791	n.s.	0.544525	0.0304589	0.636066	n.s.	0.0471467	-0.172685	0.153268	n.s.	0.127825	-0.0824033	0.225953	n.s.	0.0242745	0.181301	0.115395	n.s.	6	20.3812	20.2833	20.3153	20.2296	20.1654	20.1576	20.317	20.4737	20.3713	20.3235	20.2988	20.2689	20.0557	19.9698	20.0746	20.2785	20.2246	20.1409	Cytosol
2032	sp|P78330|SERB_HUMAN	PSPH	SERB_HUMAN Phosphoserine phosphatase	0.659291	0.0527762	17.2585	0.722028	n.s.	0.29574	-0.131107	17.3113	0.412339	n.s.	17.1274	0.0273099	-0.183883	0.0726833	n.s.	0.629944	0.63617	n.s.	0.897439	0.0163795	17.2749	0.93696	n.s.	0.642152	-0.0363967	0.704821	n.s.	0.101313	0.147487	0.174306	n.s.	0.807035	0.0369079	17.2954	0.858235	n.s.	0.887236	-0.0158682	0.929254	n.s.	0.178233	0.168015	0.269407	n.s.	0.86559	0.0205285	0.912759	n.s.	0.668545	-0.0772076	17.1813	0.725142	n.s.	0.399485	-0.129984	0.502617	n.s.	0.712966	0.0538994	0.817517	n.s.	0.553113	-0.0935871	0.648088	n.s.	0.523571	-0.114116	0.664925	n.s.	0	17.2045	17.458	17.113	17.3909	17.255	17.288	17.135	17.1846	17.0626	17.3031	17.16	17.3616	17.3687	17.4138	17.1037	17.0384	17.4445	17.061	Cytosol
4868	sp|Q9H939|PPIP2_HUMAN	PSTPIP2	PPIP2_HUMAN Proline-serine-threonine phosphatase-interacting protein 2	0.0749531	0.118238	16.7943	0.126711	n.s.	0.0757719	0.0998535	16.9125	0.156973	n.s.	16.8942	0.715686	-0.0183843	0.780617	n.s.	0.0530234	0.0622933	n.s.	0.955687	0.00262888	16.7969	0.97309	n.s.	0.0789453	-0.115609	0.129152	n.s.	0.0804642	-0.0972247	0.148524	n.s.	0.131406	0.0644455	16.8588	0.210833	n.s.	0.251557	-0.0537923	0.395276	n.s.	0.30969	-0.035408	0.412665	n.s.	0.142181	0.0618166	0.259253	n.s.	0.222171	0.0524811	16.8468	0.296045	n.s.	0.19351	-0.0657568	0.289923	n.s.	0.224368	-0.0473724	0.391471	n.s.	0.240283	0.0498522	0.348546	n.s.	0.618221	-0.0119644	0.734602	n.s.	0	16.7321	16.8164	16.8344	16.9637	16.9358	16.8382	16.9469	16.882	16.8536	16.8362	16.8196	16.735	16.8743	16.8687	16.8332	16.8775	16.8149	16.8479	Cytosol
1265	sp|P26599-3|PTBP1_HUMAN	PTBP1	PTBP1_HUMAN Isoform 3 of Polypyrimidine tract-binding protein 1	0.00403293	-0.243701	21.1312	0.0162828	n.s.	0.937218	-0.00400446	20.8875	0.953793	n.s.	21.1272	0.00090377	0.239696	0.0144774	n.s.	0.0302437	0.0375009	sig	0.0994319	-0.0983575	21.0329	0.234546	n.s.	0.00370368	0.145343	0.0154449	n.s.	0.0508916	-0.094353	0.10666	n.s.	0.292367	-0.132193	20.9991	0.392494	n.s.	0.334795	0.111508	0.481751	n.s.	0.287891	-0.128189	0.389573	n.s.	0.760986	-0.0338356	0.840388	n.s.	0.11912	-0.0851799	21.0461	0.178876	n.s.	0.000834573	0.158521	0.0122859	n.s.	0.0542622	-0.0811754	0.166138	n.s.	0.65399	0.0131776	0.734128	n.s.	0.670626	0.0470132	0.773006	n.s.	6	21.1601	21.0518	21.1818	20.8919	20.8715	20.8993	21.107	21.0962	21.1785	21.0379	21.069	20.9918	20.9983	20.8237	21.1751	21.0698	21.0514	21.017	Nucleus
5468	sp|Q9UKA9-3|PTBP2_HUMAN	PTBP2	PTBP2_HUMAN Isoform 3 of Polypyrimidine tract-binding protein 2	0.00322002	-0.120497	18.0756	0.0143175	n.s.	0.519517	0.0163627	17.9551	0.623388	n.s.	18.092	0.00270409	0.13686	0.0211161	n.s.	0.00689831	0.0101639	sig	0.0776975	-0.0605731	18.015	0.204309	n.s.	0.0627343	0.0599243	0.10762	n.s.	0.0458168	-0.0769358	0.0989276	n.s.	0.0280686	-0.151822	17.9238	0.0685185	n.s.	0.514223	-0.0313242	0.64668	n.s.	0.0212935	-0.168184	0.0615043	n.s.	0.124543	-0.0912485	0.235613	n.s.	0.0778885	-0.117803	17.9578	0.12852	n.s.	0.95866	0.00269458	0.969957	n.s.	0.0569032	-0.134166	0.170633	n.s.	0.331083	-0.0572298	0.440774	n.s.	0.621424	0.0340187	0.737078	n.s.	6	18.0456	18.0844	18.0967	17.9703	17.9619	17.9331	18.0616	18.0925	18.1217	17.9787	18.0498	18.0165	17.8561	17.9135	18.0017	17.9523	18.0427	17.8783	Nucleus
734	sp|O95758-4|PTBP3_HUMAN	PTBP3	PTBP3_HUMAN Isoform 4 of Polypyrimidine tract-binding protein 3	0.929662	0.00691995	19.4496	0.944482	n.s.	0.627263	0.0394596	19.4565	0.716198	n.s.	19.489	0.12406	0.0325396	0.207654	n.s.	0.0751035	0.0853409	n.s.	0.158528	0.142178	19.5917	0.313369	n.s.	0.0219877	0.135258	0.0490113	n.s.	0.0623197	0.102718	0.123	n.s.	0.523329	-0.0699628	19.3796	0.620851	n.s.	0.32331	-0.0768828	0.470709	n.s.	0.192609	-0.109422	0.286257	n.s.	0.0518375	-0.212141	0.128047	n.s.	0.27829	0.103358	19.5529	0.356633	n.s.	0.0634628	0.0964379	0.128993	n.s.	0.191362	0.0638983	0.353189	n.s.	0.50068	-0.0388201	0.600958	n.s.	0.0895983	0.173321	0.22409	n.s.	0	19.315	19.5678	19.4659	19.4511	19.451	19.4673	19.4638	19.5183	19.4851	19.526	19.5961	19.6531	19.4017	19.4849	19.2522	19.6181	19.4883	19.5524	NA
4119	sp|Q96EY7|PTCD3_HUMAN	PTCD3	PTCD3_HUMAN Pentatricopeptide repeat domain-containing protein 3, mitochondrial	0.257119	0.10465	19.219	0.336412	n.s.	0.496118	0.0502356	19.3236	0.60256	n.s.	19.2692	0.403033	-0.0544144	0.511036	n.s.	3.81823e-06	3.14314e-05	sig	0.00311074	0.495596	19.7146	0.0549679	n.s.	0.00509444	0.390946	0.0186043	n.s.	0.00137486	0.44536	0.0144738	n.s.	0.00293317	0.637217	19.8562	0.0178631	up	0.00452464	0.532567	0.0405099	n.s.	0.00205869	0.586981	0.0186053	up	0.19583	0.141621	0.324486	n.s.	0.00220022	0.579902	19.7989	0.0148182	n.s.	0.0033137	0.475252	0.022699	n.s.	0.00110601	0.529667	0.0368576	n.s.	0.320095	0.0843062	0.429979	n.s.	0.581621	-0.057315	0.710448	n.s.	2	19.1296	19.3351	19.1922	19.3622	19.3857	19.223	19.3262	19.2401	19.2413	19.6974	19.6406	19.8058	19.8821	19.9754	19.7111	19.7145	19.9058	19.7763	Mitochondria
4542	sp|Q9BVG9|PTSS2_HUMAN	PTDSS2	PTSS2_HUMAN Phosphatidylserine synthase 2	0.0555999	0.295239	16.205	0.100164	n.s.	0.014493	0.450734	16.5002	0.0530298	n.s.	16.6557	0.00504247	0.155495	0.0284795	n.s.	3.75435e-05	0.000152935	sig	0.224231	0.164081	16.369	0.385782	n.s.	0.0399919	-0.131158	0.0761427	n.s.	0.00207531	-0.286653	0.0175024	n.s.	0.00848782	0.640526	16.8455	0.0315406	up	0.0127622	0.345287	0.0673569	n.s.	0.0735036	0.189792	0.140172	n.s.	0.00511479	0.476445	0.0322847	n.s.	0.00667573	0.60194	16.8069	0.0244997	up	0.00344388	0.3067	0.0230123	n.s.	0.0313535	0.151205	0.126241	n.s.	0.00159183	0.437859	0.0260422	n.s.	0.68605	-0.0385869	0.783773	n.s.	5	16.2476	16.0003	16.3671	16.4556	16.5127	16.5323	16.6836	16.6294	16.6541	16.3641	16.3072	16.4358	16.9233	16.922	16.6912	16.7209	16.8355	16.8643	ER
1880	sp|P60484|PTEN_HUMAN	PTEN	PTEN_HUMAN Phosphatidylinositol 3,4,5-trisphosphate 3-phosphatase and dual-specificity protein phosphatase PTEN	0.0575815	-0.163365	15.5335	0.102766	n.s.	0.00685185	-0.351823	15.3701	0.0361226	n.s.	15.1817	0.0600497	-0.188458	0.122941	n.s.	0.0105615	0.0146979	sig	0.328706	-0.0638099	15.4697	0.490618	n.s.	0.183513	0.0995556	0.25431	n.s.	0.0137883	0.288014	0.0453256	n.s.	0.379333	-0.0956239	15.4379	0.481642	n.s.	0.533816	0.0677415	0.663297	n.s.	0.0693225	0.256199	0.13414	n.s.	0.759155	-0.0318141	0.839461	n.s.	0.0281079	-0.259005	15.2745	0.0611359	n.s.	0.299903	-0.0956395	0.403341	n.s.	0.33958	0.0928184	0.510705	n.s.	0.0643098	-0.195195	0.145649	n.s.	0.210263	-0.163381	0.368054	n.s.	1	15.4623	15.6027	15.5355	15.4325	15.2786	15.3993	15.2699	15.1955	15.0796	15.5258	15.4927	15.3906	15.49	15.5573	15.2663	15.3589	15.3188	15.1458	NA
4846	sp|Q9H7Z7|PGES2_HUMAN	PTGES2	PGES2_HUMAN Prostaglandin E synthase 2	0.293187	0.0871137	17.8686	0.374427	n.s.	0.0769103	0.169326	17.9557	0.158666	n.s.	18.038	0.0203022	0.0822128	0.0605896	n.s.	0.0035486	0.00577078	sig	0.042336	0.213344	18.082	0.14743	n.s.	0.0075053	0.12623	0.023524	n.s.	0.135502	0.0440171	0.216763	n.s.	0.144929	0.169616	18.0382	0.226689	n.s.	0.271012	0.0825023	0.416568	n.s.	0.996609	0.000289445	0.997435	n.s.	0.539175	-0.0437277	0.661634	n.s.	0.0137511	0.307897	18.1765	0.0380854	n.s.	0.00133104	0.220784	0.0148144	n.s.	0.00606744	0.138571	0.0637619	n.s.	0.0307003	0.0945536	0.0951502	n.s.	0.104813	0.138281	0.244318	n.s.	4	17.9215	17.7298	17.9545	17.9442	17.9341	17.9889	18.0128	18.0621	18.039	18.0644	18.1196	18.0619	17.9977	18.1608	17.9562	18.1704	18.2172	18.142	Cytosol
2597	sp|Q15185|TEBP_HUMAN	PTGES3	TEBP_HUMAN Prostaglandin E synthase 3	3.75847e-05	0.739558	17.9293	0.00238612	up	1.3375e-05	0.733312	18.6688	0.00334037	up	18.6626	0.895922	-0.00624592	0.926886	n.s.	1.1616e-05	6.86968e-05	sig	0.0406787	0.0824074	18.0117	0.144633	n.s.	0.000120738	-0.65715	0.0031443	down	6.34688e-05	-0.650904	0.00582685	down	0.19315	0.0746632	18.0039	0.284918	n.s.	0.000354103	-0.664895	0.0121316	down	0.000258619	-0.658649	0.00846871	down	0.89203	-0.00774427	0.928858	n.s.	0.0626351	0.415425	18.3447	0.108836	n.s.	0.122485	-0.324133	0.206299	n.s.	0.124953	-0.317887	0.272378	n.s.	0.112245	0.333017	0.20777	n.s.	0.113404	0.340762	0.255472	n.s.	5	17.9115	17.9435	17.9328	18.6523	18.7377	18.6166	18.6475	18.6256	18.7147	18.0636	17.9882	17.9832	17.9103	18.0516	18.0499	18.263	18.114	18.6571	Cytosol
5289	sp|Q9P2B2|FPRP_HUMAN	PTGFRN	FPRP_HUMAN Prostaglandin F2 receptor negative regulator	0.0358564	0.159344	15.8696	0.0720899	n.s.	0.00403895	0.258552	16.029	0.0276184	n.s.	16.1282	0.0394496	0.0992084	0.0924913	n.s.	0.000103449	0.000336504	sig	0.00599874	0.283997	16.1536	0.063947	n.s.	0.0506793	0.124653	0.0907207	n.s.	0.52051	0.0254449	0.612602	n.s.	0.0580675	0.200938	16.0706	0.114076	n.s.	0.588549	0.0415941	0.709191	n.s.	0.428669	-0.0576143	0.530976	n.s.	0.315141	-0.0830593	0.453911	n.s.	0.00141491	0.464925	16.3345	0.0123456	n.s.	0.00413506	0.305581	0.0248062	n.s.	0.00956025	0.206372	0.0722283	n.s.	0.0284382	0.180927	0.0912542	n.s.	0.0262935	0.263987	0.120415	n.s.	5	15.9203	15.7874	15.9011	15.9712	16.0432	16.0725	16.1073	16.1531	16.1241	16.1309	16.1102	16.2197	16.0958	16.1668	15.9491	16.2852	16.4185	16.2999	NA
2540	sp|Q14914|PTGR1_HUMAN	PTGR1	PTGR1_HUMAN Prostaglandin reductase 1	0.00463928	-0.362427	16.8965	0.0177629	n.s.	0.00229752	-0.468005	16.5341	0.0206281	n.s.	16.4285	0.158112	-0.105578	0.247721	n.s.	2.85632e-06	2.57677e-05	sig	0.884758	0.00966175	16.9062	0.928299	n.s.	0.00251729	0.372089	0.0123305	n.s.	0.00135102	0.477667	0.0144332	n.s.	0.000710845	-0.566584	16.3299	0.010689	n.s.	0.0176753	-0.204156	0.0803625	n.s.	0.161974	-0.0985784	0.25079	n.s.	0.000361324	-0.576245	0.0112099	n.s.	0.00514244	-0.458774	16.4377	0.0213142	n.s.	0.279757	-0.0963469	0.382408	n.s.	0.914432	0.00923108	0.948623	n.s.	0.00359181	-0.468436	0.0337493	n.s.	0.221505	0.107809	0.379549	n.s.	6	16.8073	16.9782	16.9041	16.4825	16.6121	16.5076	16.5021	16.3433	16.4401	16.9172	16.9663	16.835	16.3373	16.3854	16.2672	16.4948	16.5126	16.3059	Cytosol
1207	sp|P23219|PGH1_HUMAN	PTGS1	PGH1_HUMAN Prostaglandin G/H synthase 1	0.000524867	0.785577	14.4856	0.00557507	up	0.000702771	0.76373	15.2712	0.0126414	up	15.2494	0.794475	-0.0218471	0.845849	n.s.	1.49056e-05	8.09026e-05	sig	0.0221845	0.390878	14.8765	0.106814	n.s.	0.0203374	-0.394699	0.0461995	n.s.	0.026485	-0.372852	0.0681618	n.s.	0.00274337	1.18997	15.6756	0.0175298	up	0.0872882	0.404388	0.202014	n.s.	0.0781784	0.426235	0.146588	n.s.	0.0147591	0.799087	0.0574313	n.s.	0.000716112	1.13385	15.6195	0.0101439	up	0.0430521	0.348272	0.0991721	n.s.	0.038211	0.370119	0.137092	n.s.	0.0061856	0.742971	0.0419909	up	0.794955	-0.0561162	0.864357	n.s.	5	14.5762	14.4984	14.3823	15.1808	15.2694	15.3635	15.3635	15.2109	15.1737	14.8693	14.7213	15.039	15.6631	15.9787	15.385	15.463	15.8236	15.572	NA
2187	sp|Q05397|FAK1_HUMAN	PTK2	FAK1_HUMAN Focal adhesion kinase 1	0.0023438	-0.333801	19.4543	0.0120067	n.s.	0.00271423	-0.214361	19.1205	0.0224368	n.s.	19.2399	0.100784	0.11944	0.178739	n.s.	7.17823e-05	0.000252046	sig	0.000598768	-0.261376	19.1929	0.0454746	n.s.	0.243904	0.0724243	0.319122	n.s.	0.292752	-0.0470154	0.390797	n.s.	0.00238997	-0.272282	19.182	0.0165247	n.s.	0.36862	0.0615186	0.51371	n.s.	0.301455	-0.0579211	0.404327	n.s.	0.821151	-0.0109057	0.883773	n.s.	0.00107947	-0.412439	19.0419	0.0114659	n.s.	0.305958	-0.0786384	0.409349	n.s.	0.0247486	-0.198078	0.111912	n.s.	0.0472498	-0.151063	0.121444	n.s.	0.0832359	-0.140157	0.214102	n.s.	3	19.4455	19.4409	19.4764	19.215	19.0721	19.0744	19.1907	19.2335	19.2956	19.1917	19.2353	19.1518	19.1599	19.1297	19.2564	19.0645	19.1106	18.9505	Cytosol
2347	sp|Q13308-6|PTK7_HUMAN	PTK7	PTK7_HUMAN Isoform 6 of Inactive tyrosine-protein kinase 7	0.0515678	0.174344	19.1135	0.0944798	n.s.	0.0151404	0.255764	19.2879	0.0542875	n.s.	19.3693	0.191491	0.0814202	0.288282	n.s.	0.000169217	0.000489483	sig	0.208805	0.0842514	19.1978	0.368768	n.s.	0.109047	-0.0900924	0.167006	n.s.	0.0159751	-0.171513	0.0493147	n.s.	0.0355765	0.169953	19.2835	0.0804372	n.s.	0.920859	-0.00439035	0.953753	n.s.	0.100673	-0.0858105	0.175806	n.s.	0.0432617	0.085702	0.113658	n.s.	0.00400681	0.350002	19.4635	0.0190679	n.s.	0.0202546	0.175658	0.0612426	n.s.	0.110171	0.0942376	0.252508	n.s.	0.00194827	0.26575	0.0267845	n.s.	0.00609557	0.180048	0.0675298	n.s.	5	19.1187	19.0221	19.1998	19.2133	19.3267	19.3236	19.4246	19.3017	19.3816	19.1529	19.2292	19.2112	19.2505	19.3134	19.2865	19.4076	19.5025	19.4805	NA
858	sp|P06454|PTMA_HUMAN	PTMA	PTMA_HUMAN Prothymosin alpha	0.000119993	-1.35679	17.7028	0.00309217	down	6.54767e-05	-0.803309	16.346	0.0056151	down	16.8995	0.00537062	0.553477	0.0296367	n.s.	1.50694e-07	4.09709e-06	sig	0.155938	0.222492	17.9253	0.310358	n.s.	0.00053327	1.57928	0.00555295	up	0.00158416	1.0258	0.0154257	up	0.0103344	-0.549634	17.1532	0.0356739	n.s.	0.00578355	0.807152	0.0453041	up	0.118187	0.253675	0.197621	n.s.	0.0114631	-0.772126	0.0489847	down	5.22446e-05	-0.910973	16.7919	0.00543253	down	0.0121291	0.445813	0.0454421	n.s.	0.175484	-0.107663	0.336229	n.s.	0.00112038	-1.13346	0.0232461	down	0.0488256	-0.361339	0.16172	n.s.	6	17.7187	17.7128	17.6769	16.5263	16.2424	16.2694	16.9686	16.9137	16.8162	18.1655	17.7345	17.8759	17.3533	16.939	17.1673	16.8864	16.7587	16.7304	Nucleus
1174	sp|P20962|PTMS_HUMAN	PTMS	PTMS_HUMAN Parathymosin	1.1177e-05	-1.37921	18.0864	0.00195486	down	0.00066104	-0.85361	16.7072	0.012599	down	17.2328	0.00570704	0.525599	0.0304461	n.s.	6.99529e-07	1.03179e-05	sig	0.0844657	0.315418	18.4019	0.21378	n.s.	0.000295726	1.69463	0.004296	up	0.0019159	1.16903	0.0169153	up	0.020611	-0.635578	17.4509	0.0550277	n.s.	0.0133468	0.743632	0.0687287	n.s.	0.315654	0.218033	0.419481	n.s.	0.011963	-0.950996	0.0503456	n.s.	0.000346907	-0.815223	17.2712	0.00836876	down	0.00235663	0.563986	0.0191602	n.s.	0.744343	0.038387	0.83873	n.s.	0.00176089	-1.13064	0.0260865	down	0.381594	-0.179646	0.542246	n.s.	6	18.1006	18.117	18.0417	16.7552	16.6159	16.7506	17.3967	17.1965	17.1054	18.6719	18.2982	18.2355	17.6495	17.1133	17.5898	17.4051	17.1811	17.2274	NA
3991	sp|Q93096|TP4A1_HUMAN	PTP4A1	TP4A1_HUMAN Protein tyrosine phosphatase type IVA 1	0.00524803	-0.168447	15.9268	0.0190595	n.s.	0.0485696	-0.191569	15.7583	0.115472	n.s.	15.7352	0.748759	-0.023122	0.809982	n.s.	0.00799925	0.0114965	sig	0.681856	-0.0164913	15.9103	0.790732	n.s.	0.0130553	0.151956	0.0337016	n.s.	0.0686338	0.175078	0.132153	n.s.	0.0366886	-0.128048	15.7987	0.0822373	n.s.	0.369129	0.0403997	0.514299	n.s.	0.433388	0.0635217	0.535371	n.s.	0.0699898	-0.111556	0.15773	n.s.	0.00834204	-0.175344	15.7514	0.0281346	n.s.	0.850856	-0.00689616	0.889265	n.s.	0.828367	0.0162259	0.89856	n.s.	0.0173772	-0.158852	0.0701121	n.s.	0.347024	-0.0472959	0.50806	n.s.	3	15.8925	15.9174	15.9704	15.7889	15.7656	15.7205	15.788	15.6072	15.8105	15.8554	15.9565	15.919	15.7337	15.8515	15.811	15.7369	15.8054	15.712	Cytosol
502	sp|O75365|TP4A3_HUMAN	PTP4A3	TP4A3_HUMAN Protein tyrosine phosphatase type IVA 3	0.467463	-0.110199	14.6456	0.547127	n.s.	0.383183	0.135924	14.5354	0.498273	n.s.	14.7816	0.00161594	0.246124	0.0174457	n.s.	0.107151	0.118419	n.s.	0.372928	0.14054	14.7862	0.532484	n.s.	0.0026547	0.250739	0.0127001	n.s.	0.919404	0.00461563	0.94295	n.s.	0.891283	-0.020755	14.6249	0.921283	n.s.	0.121436	0.0894444	0.247202	n.s.	0.0349605	-0.156679	0.0841454	n.s.	0.0394238	-0.161295	0.107854	n.s.	0.488688	0.116471	14.7621	0.561328	n.s.	0.0341509	0.22667	0.0844792	n.s.	0.806994	-0.0194538	0.882236	n.s.	0.770166	-0.0240694	0.827553	n.s.	0.166107	0.137226	0.318407	n.s.	0	14.7478	14.3758	14.8134	14.5599	14.5457	14.5007	14.7275	14.8064	14.8109	14.7708	14.7379	14.8498	14.6757	14.6574	14.5416	14.6363	14.876	14.774	NA
12	sp|A2A3K4-2|PTPC1_HUMAN	PTPDC1	PTPC1_HUMAN Isoform 2 of Protein tyrosine phosphatase domain-containing protein 1	0.0992102	-0.204645	13.9557	0.157266	n.s.	0.0121934	-0.235455	13.751	0.048789	n.s.	13.7202	0.721476	-0.0308095	0.785775	n.s.	0.00632882	0.00946051	sig	0.252366	-0.0806436	13.875	0.413654	n.s.	0.217476	0.124002	0.291559	n.s.	0.00766892	0.154811	0.0325833	n.s.	0.262674	-0.092657	13.863	0.361055	n.s.	0.293964	0.111988	0.440268	n.s.	0.043224	0.142798	0.096675	n.s.	0.839653	-0.0120134	0.894993	n.s.	0.00842159	-0.303494	13.6522	0.0282483	n.s.	0.317031	-0.0988491	0.419711	n.s.	0.128632	-0.0680396	0.276232	n.s.	0.00740929	-0.222851	0.0455076	n.s.	0.0223722	-0.210837	0.1111	n.s.	3	14.0532	13.8713	13.9424	13.6805	13.9101	13.6625	13.7029	13.7157	13.742	13.9301	13.863	13.8319	13.8089	13.8224	13.9577	13.7152	13.6412	13.6001	NA
5248	sp|Q9P035|HACD3_HUMAN	PTPLAD1	HACD3_HUMAN Very-long-chain (3R)-3-hydroxyacyl-[acyl-carrier protein] dehydratase 3	0.0111728	0.395928	18.2015	0.0311924	n.s.	0.0780626	0.202835	18.5974	0.159983	n.s.	18.4043	0.120109	-0.193093	0.202759	n.s.	4.49985e-05	0.0001764	sig	0.0246694	0.380745	18.5823	0.11306	n.s.	0.903927	-0.0151829	0.926596	n.s.	0.200247	0.17791	0.292475	n.s.	0.00105389	1.01013	19.2116	0.0118463	up	0.00861018	0.614207	0.0545219	n.s.	0.00304381	0.8073	0.0216468	up	0.0114488	0.62939	0.0489847	up	0.00513498	0.714586	18.9161	0.0212981	up	0.0803684	0.318658	0.152674	n.s.	0.01931	0.51175	0.0991772	n.s.	0.0905714	0.333841	0.179927	n.s.	0.134869	-0.295549	0.281073	n.s.	2	18.2309	18.2757	18.0979	18.6991	18.4608	18.6324	18.5395	18.3391	18.3344	18.5844	18.4177	18.7447	19.3177	19.3182	18.9991	18.7821	19.1492	18.8169	NA
1122	sp|P18031|PTN1_HUMAN	PTPN1	PTN1_HUMAN Tyrosine-protein phosphatase non-receptor type 1	0.000251147	0.541343	19.819	0.00421684	n.s.	0.0171022	0.152438	20.3604	0.05866	n.s.	19.9715	0.000129716	-0.388904	0.00792604	n.s.	1.84792e-06	1.92151e-05	sig	0.0887321	0.138449	19.9575	0.219974	n.s.	0.00185824	-0.402894	0.0103029	n.s.	0.79742	-0.0139895	0.846311	n.s.	0.00240454	0.538747	20.3578	0.0165363	n.s.	0.9736	-0.00259534	0.983221	n.s.	0.00545904	0.386309	0.028283	n.s.	0.00945603	0.400298	0.0444513	n.s.	0.00131417	0.338168	20.1572	0.0121245	n.s.	0.00295996	-0.203175	0.021618	n.s.	0.00140695	0.185729	0.0402849	n.s.	0.0204014	0.199719	0.0762246	n.s.	0.0507702	-0.20058	0.165815	n.s.	2	19.8926	19.7882	19.7763	20.3147	20.3705	20.3958	19.9908	19.9737	19.9499	19.9947	19.8592	20.0185	20.3324	20.4892	20.2517	20.1187	20.1648	20.1881	Cytosol
1123	sp|P18031|PTN1_HUMAN	PTPN1	PTN1_HUMAN Tyrosine-protein phosphatase non-receptor type 1	0.000251147	0.541343	19.819	0.00421684	n.s.	0.0171022	0.152438	20.3604	0.05866	n.s.	19.9715	0.000129716	-0.388904	0.00792604	n.s.	1.84792e-06	1.92151e-05	sig	0.0887321	0.138449	19.9575	0.219974	n.s.	0.00185824	-0.402894	0.0103029	n.s.	0.79742	-0.0139895	0.846311	n.s.	0.00240454	0.538747	20.3578	0.0165363	n.s.	0.9736	-0.00259534	0.983221	n.s.	0.00545904	0.386309	0.028283	n.s.	0.00945603	0.400298	0.0444513	n.s.	0.00131417	0.338168	20.1572	0.0121245	n.s.	0.00295996	-0.203175	0.021618	n.s.	0.00140695	0.185729	0.0402849	n.s.	0.0204014	0.199719	0.0762246	n.s.	0.0507702	-0.20058	0.165815	n.s.	2	19.8926	19.7882	19.7763	20.3147	20.3705	20.3958	19.9908	19.9737	19.9499	19.9947	19.8592	20.0185	20.3324	20.4892	20.2517	20.1187	20.1648	20.1881	ER
2196	sp|Q06124|PTN11_HUMAN	PTPN11	PTN11_HUMAN Tyrosine-protein phosphatase non-receptor type 11	0.0258961	-0.142467	18.8248	0.0563667	n.s.	0.0729901	-0.102289	18.6824	0.152956	n.s.	18.7225	0.296757	0.0401779	0.403968	n.s.	0.0215506	0.0276234	sig	0.229287	-0.0998326	18.725	0.391074	n.s.	0.55068	0.0426347	0.620628	n.s.	0.972179	0.00245689	0.980617	n.s.	0.0100485	-0.180277	18.6446	0.0348696	n.s.	0.26909	-0.03781	0.414152	n.s.	0.0657434	-0.0779879	0.129499	n.s.	0.278898	-0.0804448	0.41614	n.s.	0.00763478	-0.172068	18.6528	0.026649	n.s.	0.267711	-0.0296002	0.369348	n.s.	0.0488802	-0.0697781	0.156432	n.s.	0.30578	-0.072235	0.415582	n.s.	0.690807	0.0082098	0.787004	n.s.	3	18.7848	18.8933	18.7964	18.6625	18.6569	18.7277	18.6744	18.7559	18.7373	18.6866	18.8453	18.6431	18.6341	18.6184	18.6811	18.6565	18.6453	18.6565	Cytosol
2186	sp|Q05209|PTN12_HUMAN	PTPN12	PTN12_HUMAN Tyrosine-protein phosphatase non-receptor type 12	0.00058845	-0.299679	17.85	0.00580352	n.s.	0.00130667	-0.220023	17.5504	0.0162021	n.s.	17.63	0.0709657	0.0796557	0.138542	n.s.	1.57566e-06	1.75464e-05	sig	0.0139208	-0.129948	17.7201	0.0868509	n.s.	0.00898918	0.169731	0.0265017	n.s.	0.0538833	0.0900757	0.110566	n.s.	6.24298e-05	-0.335028	17.515	0.00616702	n.s.	0.246067	-0.0353493	0.389332	n.s.	0.00700224	-0.115005	0.0320728	n.s.	0.00159368	-0.205081	0.0187045	n.s.	0.00116134	-0.298883	17.5512	0.0117648	n.s.	0.985135	0.000796524	0.991155	n.s.	0.106798	-0.0788592	0.249505	n.s.	0.0143271	-0.168935	0.0635174	n.s.	0.329373	0.0361458	0.492036	n.s.	6	17.8356	17.8297	17.8847	17.555	17.5053	17.5908	17.5883	17.6569	17.6448	17.7273	17.7606	17.6723	17.5303	17.5107	17.504	17.6144	17.5194	17.5197	Cytosol
2284	sp|Q12923-4|PTN13_HUMAN	PTPN13	PTN13_HUMAN Isoform 4 of Tyrosine-protein phosphatase non-receptor type 13	0.00227414	-0.163958	18.3676	0.0117925	n.s.	0.00157903	-0.208062	18.2036	0.0176917	n.s.	18.1595	0.0479797	-0.0441038	0.105101	n.s.	1.16021e-08	6.87656e-07	sig	0.00220704	-0.171464	18.1961	0.0515005	n.s.	0.504597	-0.00750618	0.578704	n.s.	0.0971969	0.0365976	0.169537	n.s.	0.000358217	-0.272069	18.0955	0.00924176	n.s.	0.000337752	-0.108112	0.0117756	n.s.	0.0179006	-0.0640078	0.0553452	n.s.	0.000946081	-0.100605	0.0158402	n.s.	0.000192227	-0.328021	18.0395	0.00776175	n.s.	0.00012277	-0.164063	0.00649694	n.s.	0.00237283	-0.119959	0.046415	n.s.	0.00026418	-0.156557	0.0167037	n.s.	0.0104127	-0.0559512	0.0831753	n.s.	3	18.3217	18.3875	18.3935	18.1952	18.2015	18.2142	18.1855	18.1582	18.1348	18.1798	18.1994	18.2091	18.0808	18.0992	18.1065	18.0306	18.0587	18.0292	Cytosol
1115	sp|P17706|PTN2_HUMAN	PTPN2	PTN2_HUMAN Tyrosine-protein phosphatase non-receptor type 2	0.160423	0.124337	13.091	0.229351	n.s.	0.0666909	0.254356	13.2154	0.144191	n.s.	13.3454	0.155951	0.13002	0.245765	n.s.	0.0665288	0.0765217	n.s.	0.166697	0.201695	13.2927	0.322247	n.s.	0.471553	0.0773579	0.548341	n.s.	0.685543	-0.0526616	0.757073	n.s.	0.0408137	0.322443	13.4135	0.0889822	n.s.	0.0760411	0.198106	0.186161	n.s.	0.568733	0.0680869	0.660698	n.s.	0.39369	0.120748	0.531405	n.s.	0.0375667	0.273476	13.3645	0.0749437	n.s.	0.0573984	0.149139	0.120073	n.s.	0.844076	0.0191198	0.907627	n.s.	0.55184	0.0717814	0.647399	n.s.	0.644895	-0.0489671	0.753645	n.s.	0	13.1815	13.14	12.9516	13.1985	13.2446	13.2029	13.379	13.2054	13.4517	13.2789	13.1332	13.466	13.4213	13.5513	13.2678	13.2621	13.448	13.3834	ER
2727	sp|Q16825|PTN21_HUMAN	PTPN21	PTN21_HUMAN Tyrosine-protein phosphatase non-receptor type 21	0.501548	-0.043393	17.7178	0.578567	n.s.	0.0505311	-0.23267	17.6744	0.11866	n.s.	17.4851	0.0489141	-0.189277	0.106542	n.s.	0.044169	0.0527482	n.s.	0.335838	0.0654076	17.7832	0.497471	n.s.	0.0297552	0.108801	0.061172	n.s.	0.0121744	0.298077	0.0418576	n.s.	0.648674	-0.0477144	17.6701	0.731347	n.s.	0.961052	-0.00432137	0.976639	n.s.	0.145878	0.184955	0.231864	n.s.	0.24887	-0.113122	0.38324	n.s.	0.271052	-0.112281	17.6055	0.349169	n.s.	0.395397	-0.0688877	0.499152	n.s.	0.270108	0.120389	0.440899	n.s.	0.0723658	-0.177688	0.157051	n.s.	0.574803	-0.0645663	0.706085	n.s.	0	17.6557	17.8266	17.6711	17.7095	17.6795	17.6342	17.5954	17.4863	17.3737	17.757	17.7603	17.8323	17.7403	17.7599	17.51	17.5342	17.7435	17.5388	NA
4778	sp|Q9H3S7|PTN23_HUMAN	PTPN23	PTN23_HUMAN Tyrosine-protein phosphatase non-receptor type 23	0.454927	0.0520964	18.9424	0.534673	n.s.	0.0401875	-0.239235	18.9945	0.101835	n.s.	18.7032	0.00435274	-0.291332	0.0268457	n.s.	0.0027743	0.00468336	sig	0.656224	-0.035099	18.9073	0.771968	n.s.	0.0852262	-0.0871954	0.137564	n.s.	0.0306052	0.204136	0.0747414	n.s.	0.136616	-0.13923	18.8032	0.217087	n.s.	0.0100877	-0.191327	0.0596447	n.s.	0.195483	0.100005	0.289656	n.s.	0.135159	-0.104131	0.250341	n.s.	0.053549	-0.231546	18.7109	0.0967932	n.s.	0.00836164	-0.283642	0.036665	n.s.	0.924686	0.00768939	0.955203	n.s.	0.0470505	-0.196447	0.121089	n.s.	0.264331	-0.0923154	0.425033	n.s.	3	18.8483	19.0611	18.9178	19.0053	18.9967	18.9815	18.7961	18.6266	18.6868	18.8324	18.9523	18.9371	18.8749	18.8021	18.7326	18.5985	18.7928	18.7413	Cytosol
1528	sp|P43378|PTN9_HUMAN	PTPN9	PTN9_HUMAN Tyrosine-protein phosphatase non-receptor type 9	0.953097	-0.00251942	17.6785	0.964324	n.s.	0.000552182	-0.309739	17.6759	0.0120434	n.s.	17.3687	0.000451223	-0.30722	0.0119682	n.s.	2.29447e-05	0.000108118	sig	0.0252902	-0.196454	17.482	0.114424	n.s.	0.0249453	-0.193935	0.0536662	n.s.	0.082003	0.113285	0.150242	n.s.	0.849874	0.0111145	17.6896	0.886215	n.s.	0.813353	0.0136339	0.880021	n.s.	0.00250003	0.320854	0.0197044	n.s.	0.0362444	0.207569	0.101907	n.s.	0.00359232	-0.357676	17.3208	0.0180441	n.s.	0.003475	-0.355157	0.0231419	n.s.	0.402743	-0.047937	0.568077	n.s.	0.0817974	-0.161222	0.168513	n.s.	0.0057925	-0.368791	0.0661506	n.s.	1	17.635	17.6659	17.7345	17.725	17.6299	17.6728	17.3659	17.3542	17.386	17.4288	17.5781	17.4391	17.7795	17.6236	17.6656	17.2627	17.4212	17.2784	Cytosol
1130	sp|P18433|PTPRA_HUMAN	PTPRA	PTPRA_HUMAN Receptor-type tyrosine-protein phosphatase alpha	0.3737	-0.075825	18.3871	0.455955	n.s.	0.251308	0.10496	18.3112	0.365791	n.s.	18.492	0.0170741	0.180785	0.0548498	n.s.	0.000277282	0.000717844	sig	0.274908	0.0980054	18.4851	0.435123	n.s.	0.0176099	0.17383	0.0416496	n.s.	0.893598	-0.00695438	0.923193	n.s.	0.287447	0.0891081	18.4762	0.38738	n.s.	0.0097045	0.164933	0.0583712	n.s.	0.716469	-0.0158517	0.784212	n.s.	0.831224	-0.0088973	0.889771	n.s.	0.0117239	0.310155	18.6972	0.0343149	n.s.	0.000236539	0.38598	0.00794419	n.s.	0.00502026	0.205195	0.0604778	n.s.	0.00373575	0.21215	0.0340815	n.s.	0.00057443	0.221047	0.0300694	n.s.	8	18.4494	18.2476	18.4642	18.2681	18.2983	18.3673	18.5078	18.4244	18.5439	18.4456	18.5519	18.4577	18.4843	18.4382	18.506	18.6786	18.7112	18.7018	NA
1218	sp|P23468|PTPRD_HUMAN	PTPRD	PTPRD_HUMAN Receptor-type tyrosine-protein phosphatase delta	0.00177373	0.227821	16.6587	0.0102503	n.s.	0.251975	0.0353415	16.8865	0.366582	n.s.	16.694	0.000967671	-0.19248	0.0148023	n.s.	5.99459e-06	4.33821e-05	sig	0.0358249	-0.123833	16.5349	0.135229	n.s.	0.000692134	-0.351655	0.00635028	n.s.	0.00905413	-0.159175	0.0356731	n.s.	0.0036555	0.254416	16.9131	0.0198122	n.s.	0.534282	0.0265945	0.6636	n.s.	0.00362767	0.219074	0.0229713	n.s.	0.00125198	0.378249	0.017391	n.s.	0.329611	-0.0612058	16.5975	0.407256	n.s.	0.00560106	-0.289027	0.0290653	n.s.	0.130716	-0.0965473	0.278824	n.s.	0.348055	0.0626275	0.458223	n.s.	0.0063548	-0.315622	0.069071	n.s.	7	16.6825	16.6107	16.6829	16.8509	16.8916	16.917	16.7159	16.6807	16.6855	16.4898	16.5187	16.5961	16.8459	16.957	16.9363	16.5152	16.6869	16.5904	NA
972	sp|P10586|PTPRF_HUMAN	PTPRF	PTPRF_HUMAN Receptor-type tyrosine-protein phosphatase F	0.0109714	-0.117532	17.1049	0.0307605	n.s.	0.112675	-0.0795101	16.9874	0.204506	n.s.	17.0254	0.336956	0.0380221	0.446487	n.s.	2.54548e-05	0.000115787	sig	0.034504	0.0797458	17.1847	0.132841	n.s.	0.000379412	0.197278	0.00485696	n.s.	0.00961705	0.159256	0.0369412	n.s.	0.00538132	-0.125245	16.9797	0.0243288	n.s.	0.613234	-0.00771235	0.729554	n.s.	0.231058	-0.0457345	0.328755	n.s.	7.63607e-05	-0.20499	0.00635824	n.s.	0.0505513	-0.0663188	17.0386	0.0927321	n.s.	0.0321096	0.0512135	0.0807441	n.s.	0.711636	0.0131914	0.816625	n.s.	0.000521526	-0.146065	0.0191031	n.s.	0.00313711	0.0589258	0.053584	n.s.	6	17.0604	17.1218	17.1326	16.9768	16.9712	17.0142	17.0505	17.0641	16.9616	17.1643	17.1851	17.2046	16.9852	16.9719	16.9819	17.0546	17.0348	17.0264	NA
1219	sp|P23470|PTPRG_HUMAN	PTPRG	PTPRG_HUMAN Receptor-type tyrosine-protein phosphatase gamma	0.000134977	-0.307204	17.3799	0.00326534	n.s.	0.00251474	-0.189498	17.0727	0.0214435	n.s.	17.1904	0.0227082	0.117706	0.0646142	n.s.	3.63147e-05	0.00014947	sig	0.0134532	-0.120117	17.2597	0.0854766	n.s.	0.00476819	0.187086	0.0179107	n.s.	0.139631	0.0693801	0.221815	n.s.	0.00267954	-0.307615	17.0722	0.0172591	n.s.	0.993744	-0.000411121	0.996434	n.s.	0.0879328	-0.118117	0.159471	n.s.	0.0237202	-0.187497	0.0775453	n.s.	0.00149601	-0.242213	17.1376	0.012532	n.s.	0.140663	0.0649907	0.228289	n.s.	0.256743	-0.0527154	0.428034	n.s.	0.03833	-0.122096	0.107419	n.s.	0.29506	0.0654018	0.456731	n.s.	3	17.3735	17.3983	17.3677	17.0991	17.0834	17.0354	17.2296	17.14	17.2015	17.227	17.313	17.2392	17.1369	16.9847	17.0951	17.1617	17.0783	17.1729	NA
2352	sp|Q13332|PTPRS_HUMAN	PTPRS	PTPRS_HUMAN Receptor-type tyrosine-protein phosphatase S	0.0121681	0.202002	18.7417	0.0329617	n.s.	0.757873	-0.0221471	18.9437	0.824053	n.s.	18.7196	0.0136937	-0.22415	0.0480588	n.s.	0.082506	0.09288	n.s.	0.0848059	0.210558	18.9523	0.214439	n.s.	0.9228	0.00855514	0.941707	n.s.	0.0724943	0.232705	0.137648	n.s.	0.26443	0.155685	18.8974	0.362795	n.s.	0.702777	-0.0463175	0.798544	n.s.	0.221424	0.177832	0.318308	n.s.	0.711829	-0.0548727	0.802398	n.s.	0.053461	0.236659	18.9784	0.0966787	n.s.	0.676885	0.0346562	0.749327	n.s.	0.0469031	0.258806	0.15266	n.s.	0.825762	0.0261011	0.870716	n.s.	0.580905	0.0809737	0.710448	n.s.	0	18.6897	18.8284	18.707	18.9295	18.9754	18.9262	18.8068	18.7215	18.6304	18.915	18.8337	19.1082	18.9497	19.0596	18.6829	18.8578	19.1177	18.9597	Cytosol
3935	sp|Q92729|PTPRU_HUMAN	PTPRU	PTPRU_HUMAN Receptor-type tyrosine-protein phosphatase U	0.183153	0.133124	15.6687	0.255183	n.s.	0.027479	0.211221	15.8019	0.0795255	n.s.	15.8799	0.38545	0.0780967	0.494203	n.s.	0.0058209	0.00879217	sig	0.81712	-0.0232304	15.6455	0.886362	n.s.	0.217094	-0.156354	0.291112	n.s.	0.0630851	-0.234451	0.12418	n.s.	0.0201656	0.192321	15.861	0.0544022	n.s.	0.458067	0.0591969	0.596958	n.s.	0.709369	-0.0188998	0.778454	n.s.	0.0639828	0.215551	0.147215	n.s.	0.0173267	0.38457	16.0533	0.0441132	n.s.	0.0852029	0.251446	0.159255	n.s.	0.145534	0.173349	0.297646	n.s.	0.0267417	0.407801	0.0882505	n.s.	0.0980818	0.192249	0.236767	n.s.	5	15.751	15.6647	15.5905	15.6742	15.8221	15.9093	15.9137	15.9289	15.7972	15.4829	15.7437	15.7099	15.9057	15.8412	15.8363	15.9718	16.2264	15.9616	Plasma.Membrane
5735	sp|Q9Y3E5|PTH2_HUMAN	PTRH2	PTH2_HUMAN Peptidyl-tRNA hydrolase 2, mitochondrial	9.2755e-05	1.41553	16.5776	0.00292425	up	0.00015255	1.04238	17.9931	0.007164	up	17.62	0.00805566	-0.373147	0.0357379	n.s.	4.87588e-07	8.34039e-06	sig	0.0345739	0.246226	16.8238	0.132841	n.s.	0.000125453	-1.1693	0.003152	down	0.000222319	-0.796158	0.008386	down	0.00301129	0.578931	17.1565	0.0181566	n.s.	0.000788689	-0.8366	0.0177059	down	0.00384146	-0.463453	0.0238119	n.s.	0.014445	0.332705	0.0567364	n.s.	0.00425506	1.04943	17.627	0.0195958	up	0.111699	-0.366098	0.192459	n.s.	0.969482	0.00704836	0.981237	n.s.	0.0100542	0.803206	0.0526526	n.s.	0.0594858	0.470502	0.179166	n.s.	5	16.5724	16.4724	16.6879	17.8683	18.0303	18.0807	17.5638	17.5959	17.7002	16.7291	16.8695	16.8728	17.1732	17.2599	17.0364	17.4878	17.4314	17.9618	Mitochondria
3028	sp|Q6GMV3|PTRD1_HUMAN	PTRHD1	PTRD1_HUMAN Putative peptidyl-tRNA hydrolase PTRHD1	0.0136101	-0.347474	17.3521	0.0356302	n.s.	0.0224912	-0.279285	17.0046	0.0691776	n.s.	17.0728	0.351145	0.0681893	0.461472	n.s.	0.00334299	0.00548709	sig	0.216118	-0.10092	17.2512	0.377188	n.s.	0.0104159	0.246554	0.0289701	n.s.	0.0175359	0.178365	0.0524028	n.s.	0.020596	-0.244262	17.1079	0.0550123	n.s.	0.109678	0.103212	0.232664	n.s.	0.442233	0.0350225	0.543912	n.s.	0.00244045	-0.143342	0.0222739	n.s.	0.0386657	-0.347102	17.005	0.0764669	n.s.	0.997375	0.000372141	0.998729	n.s.	0.54352	-0.0678172	0.689078	n.s.	0.062325	-0.246182	0.142846	n.s.	0.334823	-0.10284	0.496984	n.s.	6	17.2253	17.4447	17.3864	17.0561	16.9044	17.0535	17.0134	17.1511	17.054	17.2532	17.2858	17.2146	17.1163	17.1004	17.1068	17.0173	17.1609	16.8368	NA
2169	sp|Q03393|PTPS_HUMAN	PTS	PTPS_HUMAN 6-pyruvoyl tetrahydrobiopterin synthase	0.0598438	0.170079	17.9682	0.106144	n.s.	0.859541	0.00706764	18.1383	0.900506	n.s.	17.9753	0.0467035	-0.163011	0.103019	n.s.	0.00281745	0.00474134	sig	0.00355884	-0.258189	17.71	0.0562045	n.s.	0.00209006	-0.428268	0.0110408	n.s.	0.000692724	-0.265256	0.0117644	n.s.	0.392622	0.117103	18.0853	0.49571	n.s.	0.704065	-0.0529759	0.798812	n.s.	0.404746	0.110036	0.50814	n.s.	0.0350661	0.375292	0.0994434	n.s.	0.0829674	-0.178223	17.79	0.134468	n.s.	0.0172278	-0.348303	0.0554338	n.s.	0.0591643	-0.185291	0.174201	n.s.	0.337163	0.0799654	0.446662	n.s.	0.0962016	-0.295327	0.233917	n.s.	7	17.926	18.0367	17.942	18.2368	18.0449	18.1333	17.993	17.9465	17.9863	17.7226	17.7438	17.6637	18.2295	17.8528	18.1737	17.783	17.9135	17.6735	Cytosol
5417	sp|Q9UHX1-2|PUF60_HUMAN	PUF60	PUF60_HUMAN Isoform 2 of Poly(U)-binding-splicing factor PUF60	0.0015173	-0.136442	19.437	0.00938732	n.s.	0.00027833	-0.094403	19.3006	0.00914747	n.s.	19.3426	0.0626461	0.0420393	0.126595	n.s.	2.45001e-09	2.48955e-07	sig	0.00538016	-0.149378	19.2876	0.063145	n.s.	0.69615	-0.012936	0.7517	n.s.	0.106061	-0.0549753	0.180639	n.s.	2.852e-06	-0.50781	18.9292	0.00160204	n.s.	4.60862e-05	-0.371368	0.00633584	n.s.	3.74318e-06	-0.413407	0.00201689	n.s.	0.000231506	-0.358432	0.00958484	n.s.	0.000550134	-0.296517	19.1405	0.00934282	n.s.	0.00817644	-0.160075	0.0362467	n.s.	0.00215804	-0.202114	0.0450376	n.s.	0.0192489	-0.147139	0.0740833	n.s.	0.00233709	0.211293	0.0486498	n.s.	6	19.4372	19.4494	19.4244	19.3314	19.2932	19.277	19.3469	19.3366	19.3443	19.2382	19.3277	19.297	18.923	18.9509	18.9136	19.1857	19.1482	19.0876	Nucleus
2511	sp|Q14671-3|PUM1_HUMAN	PUM1	PUM1_HUMAN Isoform 3 of Pumilio homolog 1	0.0039208	-0.327814	18.4399	0.0159521	n.s.	0.0186076	-0.202595	18.1121	0.0614767	n.s.	18.2373	0.0861005	0.125219	0.159524	n.s.	3.05148e-05	0.000131727	sig	0.00394106	-0.326983	18.1129	0.0588379	n.s.	0.989065	0.00083134	0.992918	n.s.	0.0873028	-0.124388	0.157565	n.s.	0.00162484	-0.443077	17.9968	0.0142251	n.s.	0.129986	-0.115263	0.257339	n.s.	0.0150663	-0.240482	0.0495089	n.s.	0.127686	-0.116094	0.240177	n.s.	0.000974007	-0.449672	17.9902	0.0112314	n.s.	0.0881421	-0.121858	0.163409	n.s.	0.00918556	-0.247078	0.0711671	n.s.	0.0864104	-0.122689	0.174176	n.s.	0.914928	-0.00659543	0.943584	n.s.	3	18.5125	18.3908	18.4164	18.1152	18.0407	18.1804	18.1618	18.2737	18.2765	18.1466	18.1595	18.0327	18.0448	17.9065	18.0393	18.042	18.0084	17.9203	Cytosol
2105	sp|Q00577|PURA_HUMAN	PURA	PURA_HUMAN Transcriptional activator protein Pur-alpha	0.00194605	0.475798	17.0013	0.0107596	n.s.	0.00292248	0.419202	17.4771	0.0232504	n.s.	17.4205	0.297339	-0.0565952	0.404575	n.s.	4.6563e-05	0.000180261	sig	0.233724	0.0959147	17.0972	0.395532	n.s.	0.00190763	-0.379883	0.0104497	n.s.	0.00313156	-0.323288	0.0211158	n.s.	0.0847059	0.165383	17.1667	0.150493	n.s.	0.00570319	-0.310415	0.0451574	n.s.	0.0106752	-0.253819	0.0404806	n.s.	0.314648	0.0694682	0.45342	n.s.	0.016703	0.327935	17.3292	0.0431665	n.s.	0.102582	-0.147863	0.180577	n.s.	0.256556	-0.0912678	0.428034	n.s.	0.0329558	0.23202	0.0988508	n.s.	0.100452	0.162552	0.239328	n.s.	5	16.9133	17.1055	16.985	17.4254	17.5426	17.4633	17.4583	17.4469	17.3563	17.0392	17.0803	17.172	17.1544	17.2517	17.0938	17.3227	17.227	17.438	Nucleus
4288	sp|Q96QR8|PURB_HUMAN	PURB	PURB_HUMAN Transcriptional activator protein Pur-beta	0.98801	-0.00168033	17.9734	0.99102	n.s.	0.502636	0.0597263	17.9717	0.608341	n.s.	18.0331	0.452914	0.0614067	0.556588	n.s.	0.342531	0.354617	n.s.	0.160741	0.144516	18.1179	0.315595	n.s.	0.130854	0.146196	0.192928	n.s.	0.0927786	0.0847895	0.164243	n.s.	0.964457	0.00393403	17.9773	0.974819	n.s.	0.944596	0.00561436	0.968192	n.s.	0.197213	-0.0557923	0.291346	n.s.	0.0291477	-0.140582	0.0879624	n.s.	0.659825	0.0423124	18.0157	0.717312	n.s.	0.622623	0.0439927	0.702644	n.s.	0.738524	-0.017414	0.833593	n.s.	0.127978	-0.102203	0.226156	n.s.	0.49849	0.0383783	0.64538	n.s.	0	17.8395	18.1097	17.971	18.0666	17.8341	18.0145	18.0735	18.0299	17.996	18.0553	18.1521	18.1463	17.9433	18.0335	17.9551	17.9317	18.0749	18.0405	Nucleus
5841	sp|Q9Y606|TRUA_HUMAN	PUS1	TRUA_HUMAN tRNA pseudouridine synthase A, mitochondrial	0.0019882	-0.386894	18.3067	0.0109011	n.s.	0.0387224	-0.244542	17.9198	0.0993111	n.s.	18.0622	0.112764	0.142352	0.194193	n.s.	0.0196021	0.0254505	sig	0.369771	-0.0977859	18.2089	0.529892	n.s.	0.0307554	0.289108	0.0627279	n.s.	0.241578	0.146756	0.338256	n.s.	0.708888	-0.0515353	18.2552	0.781108	n.s.	0.0517303	0.335359	0.148405	n.s.	0.22943	0.193007	0.327119	n.s.	0.767816	0.0462506	0.845254	n.s.	0.146368	-0.0989178	18.2078	0.210732	n.s.	0.00164672	0.287976	0.0164883	n.s.	0.110063	0.145624	0.252382	n.s.	0.99047	-0.00113187	0.992983	n.s.	0.719137	-0.0473825	0.808884	n.s.	6	18.3796	18.2181	18.3225	17.9687	17.881	17.9098	17.9665	18.0328	18.1872	18.33	18.2505	18.0462	18.3454	18.0184	18.4017	18.1592	18.2565	18.2077	Cytosol
4276	sp|Q96PZ0|PUS7_HUMAN	PUS7	PUS7_HUMAN Pseudouridylate synthase 7 homolog	0.123381	-0.2682	16.4804	0.186933	n.s.	0.0852228	-0.253936	16.2122	0.169331	n.s.	16.2265	0.922776	0.0142646	0.947228	n.s.	0.0297268	0.0369451	sig	0.3199	0.111575	16.592	0.481597	n.s.	0.0410382	0.379775	0.0776856	n.s.	0.0209857	0.365511	0.0585095	n.s.	0.0569101	-0.243566	16.2369	0.112795	n.s.	0.85086	0.0246339	0.906208	n.s.	0.916225	0.0103693	0.941155	n.s.	0.00952959	-0.355142	0.0445089	n.s.	0.264392	-0.160113	16.3203	0.341703	n.s.	0.505567	0.108087	0.601285	n.s.	0.491348	0.0938224	0.647976	n.s.	0.072635	-0.271688	0.157177	n.s.	0.477357	0.0834532	0.628453	n.s.	6	16.4479	16.6297	16.3637	16.4365	16.1269	16.0734	16.3842	16.1633	16.1321	16.7033	16.5012	16.5715	16.311	16.2519	16.1477	16.1464	16.4748	16.3398	Nucleus
4710	sp|Q9H0K6|PUS7L_HUMAN	PUS7L	PUS7L_HUMAN Pseudouridylate synthase 7 homolog-like protein	0.0490247	-0.339924	15.4137	0.0910306	n.s.	0.00204861	-0.724893	15.0737	0.0196764	down	14.6888	0.041218	-0.384968	0.0948734	n.s.	2.02007e-06	2.01226e-05	sig	0.144613	-0.147314	15.2663	0.295661	n.s.	0.167757	0.19261	0.235309	n.s.	0.00343214	0.577578	0.0220632	n.s.	0.00302793	-0.413856	14.9998	0.0182383	n.s.	0.513064	-0.0739319	0.646044	n.s.	0.0167943	0.311037	0.053173	n.s.	0.00587082	-0.266542	0.0343266	n.s.	0.000514163	-1.06996	14.3437	0.00921447	down	0.00521606	-0.730039	0.0279779	down	0.0387926	-0.345071	0.138333	n.s.	0.000660685	-0.922649	0.0203832	down	0.00134633	-0.656108	0.0400991	down	3	15.4676	15.4881	15.2853	15.2786	14.9915	14.951	14.5657	14.8352	14.6653	15.2812	15.3441	15.1737	15.0015	15.0022	14.9956	14.4194	14.4325	14.1792	NA
1063	sp|P15151|PVR_HUMAN	PVR	PVR_HUMAN Poliovirus receptor	0.0378916	0.27012	12.6509	0.0750614	n.s.	0.596194	0.0823404	12.9211	0.690704	n.s.	12.7333	0.272522	-0.18778	0.377281	n.s.	0.235369	0.248138	n.s.	0.500696	0.0593359	12.7103	0.646119	n.s.	0.074669	-0.210784	0.123552	n.s.	0.879946	-0.0230045	0.91179	n.s.	0.0788783	0.192702	12.8436	0.143143	n.s.	0.436804	-0.0774182	0.578075	n.s.	0.48622	0.110362	0.585261	n.s.	0.177608	0.133366	0.303154	n.s.	0.158559	0.152893	12.8038	0.224828	n.s.	0.286549	-0.117227	0.389714	n.s.	0.657687	0.0705525	0.777911	n.s.	0.346928	0.093557	0.457045	n.s.	0.679786	-0.0398093	0.78053	n.s.	0	12.7493	12.5515	12.652	12.8983	12.8171	13.0478	12.6567	12.9892	12.554	12.6089	12.7182	12.8037	12.7957	12.9611	12.7742	12.7503	12.9377	12.7235	NA
2599	sp|Q15223|PVRL1_HUMAN	PVRL1	PVRL1_HUMAN Poliovirus receptor-related protein 1	0.583657	0.0819517	15.4494	0.653723	n.s.	0.0914101	0.197228	15.5314	0.177249	n.s.	15.6467	0.381715	0.115276	0.490552	n.s.	0.1219	0.133451	n.s.	0.0489944	0.321818	15.7713	0.15885	n.s.	0.157451	0.239866	0.22406	n.s.	0.237935	0.12459	0.334023	n.s.	0.790312	0.0275307	15.477	0.845063	n.s.	0.681836	-0.054421	0.783224	n.s.	0.0591277	-0.169697	0.120388	n.s.	0.0392369	-0.294287	0.107466	n.s.	0.746559	0.0467153	15.4962	0.791708	n.s.	0.831325	-0.0352364	0.873853	n.s.	0.257734	-0.150512	0.428636	n.s.	0.111928	-0.275102	0.207312	n.s.	0.880974	0.0191846	0.921037	n.s.	0	15.6063	15.336	15.406	15.484	15.3667	15.7434	15.5792	15.7079	15.6529	15.9171	15.6343	15.7624	15.3897	15.4682	15.5731	15.5871	15.2812	15.6202	NA
3933	sp|Q92692|PVRL2_HUMAN	PVRL2	PVRL2_HUMAN Poliovirus receptor-related protein 2	0.823738	0.0358254	14.5475	0.859408	n.s.	0.314351	0.171811	14.5833	0.431087	n.s.	14.7193	0.0268239	0.135985	0.0717145	n.s.	0.171756	0.18432	n.s.	0.973187	0.00533146	14.5528	0.982469	n.s.	0.471679	-0.030494	0.54838	n.s.	0.00748606	-0.166479	0.0321288	n.s.	0.890858	-0.0228252	14.5246	0.921004	n.s.	0.385627	-0.0586506	0.530479	n.s.	0.0271335	-0.194636	0.0707525	n.s.	0.642692	-0.0281567	0.749902	n.s.	0.279265	0.188239	14.7357	0.357213	n.s.	0.0251144	0.152413	0.0690092	n.s.	0.696968	0.0164281	0.80635	n.s.	0.008444	0.182907	0.0482987	n.s.	0.0243942	0.211064	0.115483	n.s.	0	14.6204	14.2636	14.7584	14.5225	14.626	14.6014	14.746	14.67	14.7418	14.5326	14.5975	14.5283	14.5882	14.4225	14.5632	14.6776	14.7484	14.7811	NA
2410	sp|Q13610|PWP1_HUMAN	PWP1	PWP1_HUMAN Periodic tryptophan protein 1 homolog	0.802109	-0.0200709	15.4797	0.841285	n.s.	0.281303	-0.0808049	15.4596	0.397161	n.s.	15.3989	0.564889	-0.060734	0.657908	n.s.	0.000302803	0.000769273	sig	0.0612169	0.242166	15.7218	0.179195	n.s.	0.0907891	0.262237	0.144497	n.s.	0.0450053	0.322971	0.0976736	n.s.	0.000396041	0.586376	16.066	0.00938933	up	0.00249758	0.606446	0.0299659	up	0.00121446	0.66718	0.0147305	up	0.031426	0.344209	0.0924378	n.s.	0.0925586	0.23843	15.7181	0.145903	n.s.	0.117758	0.258501	0.200044	n.s.	0.0624276	0.319235	0.180065	n.s.	0.980233	-0.00373659	0.984719	n.s.	0.0430971	-0.347946	0.152136	n.s.	2	15.4648	15.5094	15.4648	15.5054	15.5576	15.3158	15.5115	15.3922	15.2929	15.6703	15.5935	15.9017	16.1688	16.0086	16.0207	15.5607	15.9232	15.6704	Nucleus
2602	sp|Q15269|PWP2_HUMAN	PWP2	PWP2_HUMAN Periodic tryptophan protein 2 homolog	0.552337	-0.0297154	17.8224	0.625947	n.s.	0.14479	0.117824	17.7927	0.245052	n.s.	17.9402	0.0460382	0.147539	0.102007	n.s.	0.00132915	0.00255585	sig	0.209112	0.0868042	17.9092	0.369201	n.s.	0.0511785	0.11652	0.0913935	n.s.	0.646736	-0.0310199	0.724617	n.s.	0.123086	0.0985212	17.9209	0.200751	n.s.	0.0148041	0.128237	0.0720987	n.s.	0.746969	-0.0193028	0.809968	n.s.	0.816746	0.011717	0.880635	n.s.	0.00603399	0.253149	18.0755	0.0232072	n.s.	0.000423521	0.282864	0.0094725	n.s.	0.0638019	0.135324	0.182491	n.s.	0.0197781	0.166344	0.074952	n.s.	0.0102376	0.154627	0.0823311	n.s.	8	17.8488	17.7384	17.8798	17.823	17.7676	17.7874	17.8751	17.9093	18.0362	17.8318	17.9383	17.9574	17.8742	17.9218	17.9667	18.0527	18.057	18.1169	Nucleus
4250	sp|Q96N64|PWP2A_HUMAN	PWWP2A	PWP2A_HUMAN PWWP domain-containing protein 2A	0.204648	-0.0785618	16.7134	0.279416	n.s.	0.855923	-0.0103498	16.6348	0.897767	n.s.	16.703	0.0711454	0.068212	0.138847	n.s.	0.00611016	0.00917814	sig	0.961566	-0.00256344	16.7108	0.976559	n.s.	0.0208909	0.0759984	0.0471696	n.s.	0.764026	0.00778633	0.821549	n.s.	0.111888	-0.110851	16.6025	0.18602	n.s.	0.341776	-0.0322889	0.489486	n.s.	0.0367853	-0.100501	0.0867939	n.s.	0.0150653	-0.108287	0.0582468	n.s.	0.284147	0.0615442	16.7749	0.361987	n.s.	0.00221906	0.140106	0.0186618	n.s.	0.0392614	0.071894	0.139481	n.s.	0.0114083	0.0641076	0.0562539	n.s.	0.00274453	0.172395	0.0514773	n.s.	8	16.7966	16.6275	16.716	16.6204	16.6143	16.6697	16.6955	16.6697	16.7439	16.696	16.7316	16.7048	16.5592	16.6052	16.6432	16.7624	16.7682	16.7941	Nucleus
3927	sp|Q92626|PXDN_HUMAN	PXDN	PXDN_HUMAN Peroxidasin homolog	0.00610725	0.59888	17.576	0.0209356	up	0.0277758	0.689838	18.1748	0.0799549	n.s.	18.2658	0.638877	0.0909577	0.721132	n.s.	0.00073299	0.00158037	sig	0.223533	0.153567	17.7295	0.385252	n.s.	0.000537481	-0.445313	0.0055596	n.s.	0.0378015	-0.536271	0.0859912	n.s.	0.0132098	0.478807	18.0548	0.0415355	n.s.	0.10376	-0.120073	0.224693	n.s.	0.304312	-0.211031	0.407071	n.s.	0.00166965	0.32524	0.0188882	n.s.	0.00840199	0.54188	18.1178	0.0282148	n.s.	0.362903	-0.0569999	0.466984	n.s.	0.454271	-0.147958	0.616548	n.s.	0.000694622	0.388313	0.0205851	n.s.	0.314834	0.0630732	0.47708	n.s.	5	17.3914	17.7566	17.5799	18.124	18.1447	18.2557	17.9164	18.4351	18.4458	17.7005	17.757	17.731	18.0757	18.1112	17.9774	18.0904	18.0709	18.1922	ER
1599	sp|P49023-3|PAXI_HUMAN	PXN	PAXI_HUMAN Isoform Gamma of Paxillin	0.0974264	-0.169242	18.0433	0.154853	n.s.	0.297387	-0.160179	17.8741	0.413857	n.s.	17.8831	0.942777	0.00906286	0.95978	n.s.	0.0195509	0.0254063	sig	0.843774	0.0155323	18.0588	0.90239	n.s.	0.0101894	0.184774	0.028568	n.s.	0.203196	0.175712	0.29569	n.s.	0.95074	0.0068763	18.0502	0.964243	n.s.	0.104989	0.176118	0.226197	n.s.	0.290566	0.167056	0.392298	n.s.	0.919061	-0.00865595	0.949168	n.s.	0.012153	-0.316531	17.7268	0.0350856	n.s.	0.0182823	-0.147289	0.0573935	n.s.	0.245206	-0.156352	0.415595	n.s.	0.000268679	-0.332064	0.0167037	n.s.	0.0149111	-0.323408	0.0959442	n.s.	3	17.9112	18.153	18.0658	17.939	17.8232	17.86	17.6562	17.9869	18.0063	18.0879	18.017	18.0716	17.9728	17.9734	18.2044	17.7583	17.6993	17.7228	Cytosol
1371	sp|P32322|P5CR1_HUMAN	PYCR1	P5CR1_HUMAN Pyrroline-5-carboxylate reductase 1, mitochondrial	0.0467776	0.136861	18.1581	0.0875991	n.s.	0.000668682	0.247988	18.295	0.012599	n.s.	18.4061	0.078874	0.111127	0.149261	n.s.	7.8237e-05	0.000270656	sig	0.0327798	-0.128421	18.0297	0.129596	n.s.	0.00926837	-0.265282	0.0270019	n.s.	0.000653308	-0.376409	0.0115933	n.s.	0.0736211	0.0966678	18.2548	0.136383	n.s.	0.515454	-0.0401929	0.647953	n.s.	0.0181107	-0.15132	0.0557622	n.s.	0.0105758	0.225089	0.0469623	n.s.	0.0213463	0.186197	18.3443	0.0504866	n.s.	0.486062	0.0493368	0.584359	n.s.	0.283783	-0.06179	0.454959	n.s.	0.00579774	0.314619	0.0406665	n.s.	0.201216	0.0895297	0.359869	n.s.	5	18.1719	18.1199	18.1826	18.2239	18.2853	18.3758	18.4404	18.385	18.393	18.0296	18.0905	17.9689	18.201	18.2425	18.3209	18.3099	18.437	18.286	Mitochondria
4058	sp|Q96C36|P5CR2_HUMAN	PYCR2	P5CR2_HUMAN Pyrroline-5-carboxylate reductase 2	0.000133721	0.503955	18.2213	0.00325706	n.s.	4.72118e-05	0.520224	18.7252	0.00508772	n.s.	18.7415	0.668422	0.0162693	0.743853	n.s.	2.40155e-08	1.1479e-06	sig	0.00352107	0.131407	18.3527	0.0559408	n.s.	0.000258462	-0.372548	0.0041382	n.s.	5.90987e-05	-0.388818	0.00582685	n.s.	0.00172282	0.382161	18.6034	0.0146132	n.s.	0.0939084	-0.121794	0.211955	n.s.	0.0550261	-0.138063	0.114035	n.s.	0.00656647	0.250754	0.0364415	n.s.	0.000110343	0.604448	18.8257	0.00718049	up	0.091532	0.100493	0.167047	n.s.	0.104084	0.0842238	0.245857	n.s.	0.000195681	0.473041	0.0167037	n.s.	0.0195455	0.222287	0.10443	n.s.	5	18.1883	18.2205	18.255	18.6717	18.7321	18.7718	18.7049	18.7463	18.7733	18.371	18.3439	18.3431	18.511	18.6683	18.631	18.7988	18.7834	18.895	Cytosol
2824	sp|Q53H96|P5CR3_HUMAN	PYCRL	P5CR3_HUMAN Pyrroline-5-carboxylate reductase 3	0.0925661	-0.14835	15.0451	0.148844	n.s.	0.175268	-0.148205	14.8968	0.280988	n.s.	14.8969	0.998794	0.000145794	0.999637	n.s.	0.0670918	0.0770347	n.s.	0.037894	-0.391097	14.654	0.139163	n.s.	0.131831	-0.242747	0.193898	n.s.	0.161637	-0.242893	0.248385	n.s.	0.118129	-0.31989	14.7252	0.194001	n.s.	0.34796	-0.17154	0.492915	n.s.	0.375123	-0.171686	0.47845	n.s.	0.733173	0.071207	0.818646	n.s.	0.00243993	-0.345598	14.6995	0.0154999	n.s.	0.018971	-0.197247	0.0588082	n.s.	0.0670486	-0.197393	0.18807	n.s.	0.725118	0.0454996	0.790323	n.s.	0.876535	-0.0257074	0.918816	n.s.	0	15.0804	15.1032	14.9518	14.9659	14.8041	14.9204	14.8566	14.7888	15.0454	14.7794	14.7667	14.416	14.8159	14.4248	14.9351	14.6744	14.7367	14.6874	NA
992	sp|P11216|PYGB_HUMAN	PYGB	PYGB_HUMAN Glycogen phosphorylase, brain form	0.793296	-0.00980862	21.1271	0.834445	n.s.	0.00208333	-0.177115	21.1173	0.0197017	n.s.	20.9499	0.00399263	-0.167306	0.0256663	n.s.	5.24778e-05	0.000197419	sig	0.101986	-0.105287	21.0218	0.238261	n.s.	0.137015	-0.0954788	0.200223	n.s.	0.187214	0.0718275	0.277752	n.s.	0.00952831	-0.11177	21.0153	0.0336552	n.s.	0.0199617	-0.101961	0.0853012	n.s.	0.00500144	0.0653453	0.0272108	n.s.	0.891571	-0.00648223	0.928858	n.s.	0.00215191	-0.303182	20.8239	0.0146434	n.s.	0.00285535	-0.293373	0.0211811	n.s.	0.0287084	-0.126067	0.121089	n.s.	0.0258915	-0.197894	0.0867489	n.s.	0.00665163	-0.191412	0.0704003	n.s.	3	21.1322	21.1641	21.0849	21.114	21.0732	21.1645	20.9522	20.9655	20.9322	20.9992	21.107	20.9591	21.0257	21.017	21.0032	20.8329	20.882	20.7568	NA
863	sp|P06737|PYGL_HUMAN	PYGL	PYGL_HUMAN Glycogen phosphorylase, liver form	0.000179323	0.600967	18.9528	0.00376703	up	0.00900384	0.361952	19.5538	0.0418227	n.s.	19.3148	0.0437642	-0.239014	0.0985151	n.s.	0.000125062	0.000390491	sig	0.00722723	0.160025	19.1128	0.0675643	n.s.	0.000559886	-0.440941	0.00560592	n.s.	0.0561934	-0.201927	0.113972	n.s.	0.0145164	0.463531	19.4163	0.0440142	n.s.	0.303065	-0.137436	0.450306	n.s.	0.483661	0.101579	0.583128	n.s.	0.0535072	0.303506	0.130224	n.s.	0.000174095	0.340361	19.2932	0.00774745	n.s.	0.00277301	-0.260605	0.0208309	n.s.	0.78312	-0.021591	0.866284	n.s.	0.00161826	0.180336	0.0260422	n.s.	0.326737	-0.12317	0.489898	n.s.	5	18.9208	18.9978	18.9398	19.4932	19.5432	19.6249	19.1694	19.3866	19.3883	19.1106	19.1513	19.0766	19.5133	19.5386	19.1971	19.2753	19.3096	19.2946	Cytosol
3809	sp|Q8WU10|PYRD1_HUMAN	PYROXD1	PYRD1_HUMAN Pyridine nucleotide-disulfide oxidoreductase domain-containing protein 1	0.294903	0.0712426	14.9502	0.375608	n.s.	0.0592511	-0.162585	15.0214	0.133343	n.s.	14.7876	0.000674773	-0.233827	0.0136498	n.s.	0.0729744	0.0831768	n.s.	0.64425	-0.0443022	14.9059	0.762792	n.s.	0.164524	-0.115545	0.232175	n.s.	0.169572	0.118283	0.257375	n.s.	0.460684	-0.0983706	14.8518	0.560558	n.s.	0.185628	-0.169613	0.323213	n.s.	0.584067	0.0642142	0.67402	n.s.	0.688183	-0.0540685	0.785294	n.s.	0.0752608	-0.208333	14.7418	0.125334	n.s.	0.0131937	-0.279576	0.0475351	n.s.	0.541361	-0.0457483	0.686783	n.s.	0.154006	-0.164031	0.256619	n.s.	0.42553	-0.109963	0.581938	n.s.	0	14.8393	14.975	15.0363	15.0141	15.0425	15.0077	14.8289	14.7535	14.7804	14.841	15.0402	14.8365	15.0576	14.7068	14.791	14.6651	14.871	14.6895	NA
1571	sp|P47897|SYQ_HUMAN	QARS	SYQ_HUMAN Glutamine--tRNA ligase	0.790575	0.0185562	19.5957	0.831985	n.s.	0.358276	-0.0564763	19.6142	0.476014	n.s.	19.5392	0.326527	-0.0750325	0.435553	n.s.	2.87461e-05	0.000126113	sig	0.00705984	-0.38923	19.2065	0.0669499	n.s.	0.00904916	-0.407786	0.0266044	n.s.	0.01305	-0.332753	0.0438228	n.s.	0.00511646	-0.344959	19.2507	0.0237473	n.s.	0.00775982	-0.363516	0.0517959	n.s.	0.0107148	-0.288483	0.0405264	n.s.	0.624269	0.0442701	0.735595	n.s.	0.000933118	-0.416469	19.1792	0.0109526	n.s.	0.0021291	-0.435025	0.0184491	n.s.	0.00196635	-0.359993	0.0438006	n.s.	0.729461	-0.0272397	0.793889	n.s.	0.285901	-0.0715098	0.446517	n.s.	3	19.5222	19.6383	19.6266	19.5908	19.5348	19.7172	19.4808	19.6158	19.521	19.2083	19.3217	19.0894	19.2542	19.1627	19.3353	19.237	19.1636	19.1371	Cytosol
936	sp|P09417|DHPR_HUMAN	QDPR	DHPR_HUMAN Dihydropteridine reductase	0.0346121	-0.154862	20.6348	0.0701594	n.s.	0.0132778	-0.186716	20.4799	0.0507866	n.s.	20.4481	0.370692	-0.0318545	0.480344	n.s.	0.0139845	0.0188293	sig	0.371575	-0.0592021	20.5756	0.531321	n.s.	0.129758	0.0956597	0.191789	n.s.	0.0478496	0.127514	0.101906	n.s.	0.0711201	-0.145054	20.4897	0.132847	n.s.	0.856568	0.00980779	0.909835	n.s.	0.415604	0.0416623	0.518587	n.s.	0.227593	-0.0858519	0.360199	n.s.	0.0296077	-0.137787	20.497	0.0634335	n.s.	0.576384	0.0170747	0.662673	n.s.	0.0496996	0.0489293	0.158116	n.s.	0.140563	-0.078585	0.241047	n.s.	0.875668	0.00726696	0.91852	n.s.	3	20.5893	20.7166	20.5984	20.5298	20.4361	20.4738	20.4751	20.4194	20.4496	20.5028	20.6492	20.5747	20.4945	20.413	20.5617	20.5071	20.4834	20.5005	NA
2987	sp|Q5XKP0|QIL1_HUMAN	QIL1	QIL1_HUMAN Protein QIL1	6.14867e-05	0.664152	15.8911	0.00265817	up	0.151448	0.187007	16.5553	0.252453	n.s.	16.0782	0.00954335	-0.477145	0.0389824	n.s.	0.000546324	0.00123921	sig	0.104672	0.186359	16.0775	0.242301	n.s.	0.00493351	-0.477793	0.018287	n.s.	0.996269	-0.000648001	0.997784	n.s.	0.0118671	0.295696	16.1868	0.0392066	n.s.	0.0040278	-0.368456	0.0385839	n.s.	0.40384	0.108688	0.50754	n.s.	0.343232	0.109336	0.48207	n.s.	0.0156585	0.390778	16.2819	0.0413959	n.s.	0.0425414	-0.273374	0.0982248	n.s.	0.20749	0.203771	0.371539	n.s.	0.172432	0.204419	0.276143	n.s.	0.43075	0.095082	0.585369	n.s.	1	15.8373	15.9502	15.886	16.5174	16.5757	16.5728	16.2791	15.9776	15.9778	16.1235	15.9166	16.1925	16.1955	16.2845	16.0805	16.1144	16.428	16.3034	NA
4271	sp|Q96PU8|QKI_HUMAN	QKI	QKI_HUMAN Protein quaking	0.0601552	-0.127019	17.3163	0.106525	n.s.	0.0208576	0.209636	17.1893	0.0660731	n.s.	17.526	0.00131727	0.336655	0.0163873	n.s.	8.71108e-06	5.66125e-05	sig	0.102999	0.0924239	17.4088	0.239473	n.s.	0.00055993	0.219443	0.00560592	n.s.	0.031466	-0.117212	0.0760911	n.s.	0.39455	0.0480726	17.3644	0.496938	n.s.	0.00615746	0.175092	0.0467888	n.s.	0.0210873	-0.161564	0.0612369	n.s.	0.153294	-0.0443513	0.273853	n.s.	0.00754924	0.272215	17.5886	0.026476	n.s.	0.000519933	0.399235	0.0103181	n.s.	0.266603	0.0625793	0.436991	n.s.	0.00532321	0.179792	0.0394384	n.s.	0.00547359	0.224143	0.064884	n.s.	8	17.3825	17.2335	17.333	17.2099	17.2121	17.1459	17.4632	17.5269	17.5878	17.4031	17.41	17.4132	17.3466	17.3328	17.4138	17.5915	17.6434	17.5308	Cytosol
2603	sp|Q15274|NADC_HUMAN	QPRT	NADC_HUMAN Nicotinate-nucleotide pyrophosphorylase [carboxylating]	0.000331342	-0.272404	20.417	0.00480591	n.s.	0.000678094	-0.22585	20.1446	0.012599	n.s.	20.1911	0.0206714	0.0465547	0.0610765	n.s.	1.70746e-05	8.82311e-05	sig	0.148016	-0.077487	20.3395	0.300441	n.s.	0.00706283	0.194918	0.0226645	n.s.	0.017936	0.148363	0.05326	n.s.	0.00694653	-0.222446	20.1945	0.0281038	n.s.	0.265555	0.0499589	0.410844	n.s.	0.933942	0.00340424	0.954392	n.s.	0.0519763	-0.144959	0.128093	n.s.	0.000656063	-0.275367	20.1416	0.00974674	n.s.	0.891669	-0.00296205	0.921398	n.s.	0.0716079	-0.0495168	0.19436	n.s.	0.00888719	-0.19788	0.0494595	n.s.	0.274338	-0.052921	0.434759	n.s.	6	20.4079	20.4588	20.3842	20.1619	20.1398	20.132	20.1893	20.1769	20.2071	20.3373	20.4051	20.276	20.2494	20.1226	20.2115	20.1505	20.168	20.1063	NA
2758	sp|Q2TAL8|QRIC1_HUMAN	QRICH1	QRIC1_HUMAN Glutamine-rich protein 1	0.00142573	-0.553958	16.9269	0.00906649	n.s.	0.00641952	-0.22692	16.3729	0.0351818	n.s.	16.6999	0.00622026	0.327038	0.0317276	n.s.	9.12074e-07	1.25136e-05	sig	0.313233	0.0624832	16.9894	0.475115	n.s.	0.000918678	0.616441	0.00718699	up	0.00243136	0.289403	0.0186949	n.s.	0.00226652	-0.346292	16.5806	0.0161881	n.s.	0.0358471	0.207667	0.119766	n.s.	0.0317517	-0.119372	0.0787746	n.s.	0.0011361	-0.408775	0.0170472	n.s.	0.013411	-0.209081	16.7178	0.0374057	n.s.	0.00655386	0.344878	0.0319447	n.s.	0.648635	0.0178393	0.770214	n.s.	0.00504636	-0.271564	0.0385933	n.s.	0.0351018	0.137211	0.138422	n.s.	6	16.9413	16.9858	16.8535	16.463	16.262	16.3937	16.668	16.7352	16.6966	16.9655	17.0634	16.9391	16.6279	16.5213	16.5925	16.7036	16.7765	16.6733	Cytosol
4717	sp|Q9H0R6|GATA_HUMAN	QRSL1	GATA_HUMAN Glutamyl-tRNA(Gln) amidotransferase subunit A, mitochondrial	0.00234205	0.318478	16.1554	0.0120067	n.s.	0.0661224	0.245884	16.4738	0.143451	n.s.	16.4012	0.486366	-0.072594	0.586987	n.s.	0.00672692	0.00995766	sig	0.120666	0.109711	16.2651	0.263459	n.s.	0.0138772	-0.208767	0.0352098	n.s.	0.24393	-0.136173	0.340904	n.s.	0.19524	0.105452	16.2608	0.287429	n.s.	0.0279177	-0.213026	0.10316	n.s.	0.259513	-0.140432	0.358614	n.s.	0.954646	-0.00425897	0.97153	n.s.	0.0127837	0.361161	16.5165	0.0362208	n.s.	0.623935	0.0426835	0.703722	n.s.	0.384106	0.115277	0.550302	n.s.	0.0434974	0.25145	0.115147	n.s.	0.0538422	0.255709	0.170441	n.s.	5	16.1336	16.1047	16.2279	16.4361	16.5276	16.4578	16.5618	16.248	16.394	16.1845	16.2876	16.3232	16.2413	16.3675	16.1737	16.4139	16.4717	16.664	Mitochondria
2746	sp|Q2KHR3|QSER1_HUMAN	QSER1	QSER1_HUMAN Glutamine and serine-rich protein 1	0.0209659	-0.224559	18.1149	0.0482243	n.s.	0.0454711	-0.0701361	17.8903	0.110499	n.s.	18.0447	0.0730589	0.154423	0.141074	n.s.	1.48207e-05	8.07374e-05	sig	0.0794035	-0.0606478	18.0542	0.207036	n.s.	0.0638734	0.163911	0.108975	n.s.	0.785083	0.00948831	0.836904	n.s.	0.000123119	-0.393779	17.7211	0.00784653	n.s.	0.0593587	-0.16922	0.159991	n.s.	0.000617793	-0.323643	0.0114176	n.s.	0.00062729	-0.333131	0.0134708	n.s.	0.00145051	-0.240235	17.8746	0.0124795	n.s.	0.825435	-0.0156762	0.869597	n.s.	0.00959706	-0.170099	0.0722767	n.s.	0.00873337	-0.179587	0.0488788	n.s.	0.015685	0.153544	0.0971886	n.s.	6	18.1289	18.1208	18.0949	18.0101	17.827	17.8338	18.0008	18.0721	18.0613	18.1007	18.0222	18.0397	17.7186	17.6797	17.765	17.9219	17.8219	17.8801	NA
3173	sp|Q6ZRP7|QSOX2_HUMAN	QSOX2	QSOX2_HUMAN Sulfhydryl oxidase 2	0.00364655	0.59448	14.8795	0.0152621	up	0.711741	-0.0469011	15.4739	0.786005	n.s.	14.8326	0.00134844	-0.641381	0.0166158	down	4.79696e-07	8.265e-06	sig	0.0195349	0.52547	15.4049	0.101101	n.s.	0.561469	-0.0690095	0.629399	n.s.	0.0110653	0.572371	0.0396023	n.s.	0.000214708	1.4692	16.3487	0.00819264	up	0.000316808	0.874722	0.0113584	up	0.000114244	1.5161	0.00615569	up	0.00164319	0.943731	0.018816	up	0.0298069	0.505548	15.385	0.0636402	n.s.	0.519885	-0.0889319	0.614674	n.s.	0.0180369	0.552449	0.0962237	n.s.	0.907319	-0.0199224	0.930555	n.s.	0.00233805	-0.963654	0.0486498	down	1	14.8023	15.0629	14.7732	15.5306	15.4701	15.421	14.9751	14.7265	14.7961	15.4479	15.2065	15.5605	16.4516	16.3754	16.2189	15.2121	15.6209	15.322	NA
3292	sp|Q7Z5L2|R3HCL_HUMAN	R3HCC1L	R3HCL_HUMAN Coiled-coil domain-containing protein R3HCC1L	0.0158326	-0.243751	15.0079	0.0395616	n.s.	0.0350078	-0.109031	14.7641	0.0924731	n.s.	14.8989	0.053522	0.134719	0.113735	n.s.	0.0227196	0.0289776	sig	0.157608	-0.107121	14.9008	0.312318	n.s.	0.127436	0.136629	0.188923	n.s.	0.971953	0.00190997	0.980556	n.s.	0.0534283	-0.242188	14.7657	0.108078	n.s.	0.987807	0.00156254	0.991655	n.s.	0.180996	-0.133157	0.272695	n.s.	0.235453	-0.135067	0.368603	n.s.	0.0105444	-0.205975	14.8019	0.0321453	n.s.	0.548162	0.0377757	0.638428	n.s.	0.0298987	-0.0969437	0.123555	n.s.	0.168212	-0.0988537	0.271586	n.s.	0.699686	0.0362132	0.79407	n.s.	6	15.0152	14.9444	15.064	14.85	14.678	14.7645	14.9028	14.8962	14.8976	14.819	14.9945	14.8889	14.777	14.6179	14.9022	14.7482	14.8084	14.8491	NA
1903	sp|P61026|RAB10_HUMAN	RAB10	RAB10_HUMAN Ras-related protein Rab-10	0.00278918	-0.310469	20.1152	0.0131491	n.s.	0.0469642	-0.150522	19.8048	0.112695	n.s.	19.9647	0.0028586	0.159947	0.0218337	n.s.	0.000157766	0.000466373	sig	0.920581	0.00515599	20.1204	0.952026	n.s.	1.3216e-05	0.315625	0.00159859	n.s.	0.00442844	0.155678	0.024879	n.s.	0.212078	-0.0973535	20.0179	0.305836	n.s.	0.00961723	0.213115	0.0583114	n.s.	0.361633	0.0531689	0.46626	n.s.	0.0950241	-0.10251	0.194766	n.s.	0.0784898	-0.136184	19.9791	0.129046	n.s.	0.00675479	0.174285	0.0324175	n.s.	0.747039	0.0143387	0.840171	n.s.	0.0165447	-0.14134	0.0681578	n.s.	0.531026	-0.0388302	0.670495	n.s.	6	20.1216	20.0306	20.1936	19.7982	19.8052	19.8109	19.9476	19.934	20.0126	20.1166	20.1421	20.1024	19.9816	20.1085	19.9635	19.9193	20.0358	19.982	Endosome
2680	sp|Q15907|RB11B_HUMAN	RAB11B	RB11B_HUMAN Ras-related protein Rab-11B	0.34061	-0.0718001	19.9611	0.422784	n.s.	0.112694	-0.13752	19.8893	0.204506	n.s.	19.8236	0.0406701	-0.0657195	0.0940874	n.s.	0.00755548	0.0109543	sig	0.247045	-0.0932087	19.8679	0.408795	n.s.	0.43673	-0.0214086	0.513387	n.s.	0.194016	0.0443109	0.285556	n.s.	0.102182	0.176979	20.138	0.17373	n.s.	0.00986559	0.24878	0.0589826	n.s.	0.0048094	0.314499	0.0266797	n.s.	0.00889157	0.270188	0.0431594	n.s.	0.318441	-0.121528	19.8395	0.396512	n.s.	0.591098	-0.049728	0.674646	n.s.	0.862167	0.0159915	0.918581	n.s.	0.761492	-0.0283194	0.821059	n.s.	0.0397953	-0.298508	0.147023	n.s.	1	19.8884	20.0914	19.9034	19.8651	19.9026	19.9002	19.8599	19.8107	19.8001	19.8434	19.8492	19.911	20.2358	20.1222	20.0562	19.7707	20.0075	19.7404	Endosome
3159	sp|Q6WKZ4|RFIP1_HUMAN	RAB11FIP1	RFIP1_HUMAN Rab11 family-interacting protein 1	0.0174808	0.120323	16.7546	0.0425497	n.s.	0.382281	0.0189735	16.8749	0.497337	n.s.	16.7735	0.0137025	-0.101349	0.0480588	n.s.	7.79627e-05	0.000270067	sig	0.00640481	-0.198768	16.5558	0.0651811	n.s.	0.00142739	-0.319091	0.00891969	n.s.	0.00269013	-0.217742	0.0195228	n.s.	0.149054	0.0622124	16.8168	0.231997	n.s.	0.198513	-0.0581106	0.336167	n.s.	0.212029	0.0432388	0.307712	n.s.	0.00399604	0.260981	0.0287405	n.s.	0.0808804	-0.132441	16.6221	0.131926	n.s.	0.0126678	-0.252764	0.0466929	n.s.	0.047839	-0.151414	0.154296	n.s.	0.351126	0.0663274	0.461242	n.s.	0.0332469	-0.194653	0.134692	n.s.	7	16.793	16.7374	16.7333	16.896	16.8269	16.9018	16.7708	16.7727	16.7771	16.6052	16.5685	16.4937	16.7631	16.8242	16.863	16.6798	16.5149	16.6717	Endosome
3041	sp|Q6IQ22|RAB12_HUMAN	RAB12	RAB12_HUMAN Ras-related protein Rab-12	0.320278	-0.138255	15.8436	0.401982	n.s.	0.0319171	-0.446312	15.7053	0.086936	n.s.	15.3973	0.0405529	-0.308058	0.0939629	n.s.	0.00645218	0.00961339	sig	0.266842	0.141456	15.985	0.428146	n.s.	0.00968446	0.279711	0.0277562	n.s.	0.00266034	0.587769	0.0194905	up	0.9486	0.00951882	15.8531	0.963416	n.s.	0.228752	0.147773	0.371034	n.s.	0.0205162	0.455831	0.0602622	n.s.	0.214297	-0.131938	0.345834	n.s.	0.544825	-0.101844	15.7417	0.61555	n.s.	0.783349	0.0364105	0.835206	n.s.	0.0693255	0.344468	0.191197	n.s.	0.0951528	-0.243301	0.186067	n.s.	0.472075	-0.111363	0.623438	n.s.	4	15.7056	16.0563	15.7688	15.8093	15.693	15.6136	15.5665	15.3407	15.2845	16.0248	15.9661	15.9642	15.9274	15.9526	15.6792	15.6742	15.9569	15.5941	Endosome
1694	sp|P51153|RAB13_HUMAN	RAB13	RAB13_HUMAN Ras-related protein Rab-13	0.127737	-0.138735	18.5902	0.191913	n.s.	0.151469	-0.107525	18.4514	0.252453	n.s.	18.4826	0.594453	0.0312105	0.682682	n.s.	0.000549721	0.00124454	sig	0.00790168	0.280754	18.8709	0.0689739	n.s.	0.00108577	0.419489	0.00759785	n.s.	0.000219452	0.388278	0.00838486	n.s.	0.0626004	0.286454	18.8766	0.120465	n.s.	0.0171951	0.42519	0.0789845	n.s.	0.0175154	0.393979	0.0543812	n.s.	0.95674	0.00570072	0.97178	n.s.	0.0961971	0.214288	18.8045	0.150359	n.s.	0.0204982	0.353023	0.0617655	n.s.	0.0203901	0.321813	0.101985	n.s.	0.472115	-0.0664658	0.575175	n.s.	0.601981	-0.0721665	0.724141	n.s.	4	18.6438	18.6461	18.4805	18.4803	18.3591	18.515	18.5348	18.4523	18.4608	18.8614	18.8499	18.9015	18.9681	18.98	18.6817	18.8102	18.9441	18.6591	Cytosol
1907	sp|P61106|RAB14_HUMAN	RAB14	RAB14_HUMAN Ras-related protein Rab-14	0.066498	0.103002	18.2126	0.115109	n.s.	0.0203036	-0.171622	18.3156	0.0649075	n.s.	18.041	0.00252944	-0.274624	0.0205089	n.s.	0.000662973	0.00145373	sig	0.315763	-0.0384608	18.1742	0.477431	n.s.	0.00546431	-0.141463	0.0193782	n.s.	0.0158329	0.133161	0.0490805	n.s.	0.0276211	-0.134779	18.0779	0.0676265	n.s.	0.00210155	-0.237781	0.0282031	n.s.	0.402805	0.0368425	0.506777	n.s.	0.0153345	-0.0963184	0.0584982	n.s.	0.0959903	-0.149206	18.0634	0.150154	n.s.	0.0182176	-0.252208	0.0573422	n.s.	0.760193	0.0224157	0.84942	n.s.	0.143323	-0.110745	0.244427	n.s.	0.834179	-0.0144268	0.891486	n.s.	3	18.1825	18.2781	18.1773	18.3229	18.3546	18.2694	18.1025	17.9931	18.0274	18.1671	18.1887	18.1668	18.1096	18.0898	18.0342	18.0189	18.1831	17.9882	Endosome
1873	sp|P59190|RAB15_HUMAN	RAB15	RAB15_HUMAN Ras-related protein Rab-15	0.00128562	-0.383718	17.7532	0.00864006	n.s.	0.00328463	-0.440676	17.3695	0.0249822	n.s.	17.3126	0.413015	-0.0569579	0.519843	n.s.	0.00227995	0.00397848	sig	0.899783	-0.00935263	17.7439	0.93846	n.s.	0.00377009	0.374366	0.0155284	n.s.	0.00587175	0.431324	0.0283865	n.s.	0.549348	-0.0477964	17.7054	0.645261	n.s.	0.00694443	0.335922	0.049058	n.s.	0.00930296	0.39288	0.0373578	n.s.	0.668047	-0.0384438	0.770035	n.s.	0.195891	-0.220298	17.5329	0.266724	n.s.	0.303036	0.163421	0.406356	n.s.	0.2099	0.220378	0.373904	n.s.	0.225811	-0.210945	0.333595	n.s.	0.31176	-0.172501	0.473795	n.s.	4	17.7106	17.8344	17.7147	17.39	17.3984	17.3201	17.4269	17.2614	17.2495	17.8309	17.6374	17.7633	17.8048	17.7167	17.5948	17.4781	17.7913	17.3294	Cytosol
4964	sp|Q9NP72|RAB18_HUMAN	RAB18	RAB18_HUMAN Ras-related protein Rab-18	0.0179959	-0.139339	17.692	0.0433724	n.s.	0.0080608	0.259484	17.5526	0.0390011	n.s.	17.9515	0.000711976	0.398823	0.0136588	n.s.	9.26159e-06	5.92162e-05	sig	0.0672389	-0.0900646	17.6019	0.188606	n.s.	0.0454864	0.0492747	0.0838015	n.s.	0.0011911	-0.349549	0.0138154	n.s.	0.0214147	-0.375225	17.3167	0.0560621	n.s.	0.0722562	-0.235885	0.179942	n.s.	0.00373821	-0.634709	0.0234211	down	0.0427261	-0.28516	0.112693	n.s.	0.0204281	0.212968	17.9049	0.0491983	n.s.	0.00177345	0.352307	0.0170869	n.s.	0.491105	-0.046516	0.647976	n.s.	0.0031356	0.303033	0.0319325	n.s.	0.00531962	0.588193	0.0646094	n.s.	8	17.6402	17.7559	17.6798	17.5765	17.5387	17.5427	18.0321	17.9019	17.9204	17.6159	17.6124	17.5774	17.3624	17.4563	17.1316	17.8247	17.9842	17.906	ER
1977	sp|P62820|RAB1A_HUMAN	RAB1A	RAB1A_HUMAN Ras-related protein Rab-1A	0.0162268	-0.197335	21.2246	0.0402696	n.s.	0.0176359	-0.133016	21.0273	0.0596961	n.s.	21.0916	0.189774	0.0643195	0.286571	n.s.	0.000568796	0.00128185	sig	0.0460395	-0.123255	21.1014	0.153129	n.s.	0.201607	0.0740804	0.274377	n.s.	0.781221	0.00976093	0.833444	n.s.	0.270524	-0.0521231	21.1725	0.369106	n.s.	0.0353644	0.145212	0.118756	n.s.	0.0529553	0.0808925	0.110815	n.s.	0.14778	0.0711316	0.266878	n.s.	0.00286981	-0.233378	20.9913	0.0164495	n.s.	0.440996	-0.0360429	0.543293	n.s.	0.0110595	-0.100362	0.0771669	n.s.	0.0334406	-0.110123	0.0998502	n.s.	0.00459885	-0.181255	0.0619003	n.s.	3	21.2501	21.1626	21.2613	20.9525	21.0793	21.05	21.082	21.119	21.0738	21.1405	21.1207	21.0429	21.1966	21.2009	21.12	21.0011	21.0157	20.957	Endosome
4721	sp|Q9H0U4|RAB1B_HUMAN	RAB1B	RAB1B_HUMAN Ras-related protein Rab-1B	0.000182506	-0.432676	17.0006	0.00376703	n.s.	0.00127914	-0.33349	16.5679	0.0160624	n.s.	16.6671	0.0180043	0.0991855	0.0562529	n.s.	3.83619e-07	7.24112e-06	sig	0.0599954	-0.0923059	16.9083	0.177114	n.s.	1.9495e-05	0.34037	0.00189421	n.s.	0.00120453	0.241185	0.0138626	n.s.	0.0353252	-0.155064	16.8455	0.0799741	n.s.	0.0017881	0.277612	0.0256633	n.s.	0.0171696	0.178426	0.0537935	n.s.	0.193847	-0.0627585	0.322074	n.s.	0.00168674	-0.303352	16.6972	0.0129001	n.s.	0.00588582	0.129324	0.0300735	n.s.	0.440163	0.0301383	0.60404	n.s.	0.00169205	-0.211046	0.0260422	n.s.	0.0293412	-0.148288	0.126938	n.s.	6	16.957	17.0639	16.9807	16.568	16.566	16.5697	16.6879	16.6972	16.6161	16.8894	16.9367	16.8987	16.8421	16.9122	16.7822	16.6924	16.7412	16.658	Cytosol
5500	sp|Q9UL25|RAB21_HUMAN	RAB21	RAB21_HUMAN Ras-related protein Rab-21	0.0243828	-0.202967	15.8251	0.0538315	n.s.	0.108893	-0.115474	15.6221	0.199323	n.s.	15.7096	0.0164819	0.0874936	0.0538501	n.s.	0.00328823	0.00541629	sig	0.0167871	-0.234783	15.5903	0.0943996	n.s.	0.339135	-0.0318157	0.416936	n.s.	0.0106043	-0.119309	0.0387215	n.s.	0.37966	0.122545	15.9476	0.481851	n.s.	0.0449239	0.325512	0.137084	n.s.	0.101208	0.238019	0.176481	n.s.	0.034917	0.357328	0.0991631	n.s.	0.0364654	-0.187375	15.6377	0.0735387	n.s.	0.648033	0.0155921	0.724327	n.s.	0.0676607	-0.0719015	0.188977	n.s.	0.244829	0.0474078	0.352894	n.s.	0.0537057	-0.30992	0.170441	n.s.	7	15.8937	15.7169	15.8646	15.6573	15.6113	15.5977	15.6991	15.6949	15.7347	15.6141	15.6127	15.544	16.0228	15.7282	16.0918	15.6804	15.642	15.5907	Cytosol
5501	sp|Q9UL26|RB22A_HUMAN	RAB22A	RB22A_HUMAN Ras-related protein Rab-22A	0.254593	-0.0950425	16.8102	0.333918	n.s.	0.0221825	-0.263376	16.7152	0.0686916	n.s.	16.5468	0.0597211	-0.168334	0.122599	n.s.	0.010264	0.0143308	sig	0.491519	0.0666646	16.8769	0.638028	n.s.	0.118907	0.161707	0.1791	n.s.	0.0162109	0.330041	0.0496036	n.s.	0.133403	-0.142288	16.6679	0.212937	n.s.	0.526131	-0.0472457	0.657608	n.s.	0.155214	0.121088	0.242989	n.s.	0.0707009	-0.208953	0.158883	n.s.	0.127246	-0.128646	16.6816	0.188736	n.s.	0.595083	-0.0336036	0.677759	n.s.	0.0865364	0.13473	0.219674	n.s.	0.0659777	-0.195311	0.148013	n.s.	0.840062	0.0136421	0.895673	n.s.	6	16.6989	16.8623	16.8695	16.636	16.7912	16.7183	16.6335	16.4742	16.5329	16.8891	16.9886	16.753	16.7594	16.6623	16.582	16.6902	16.7413	16.6132	Endosome
5509	sp|Q9ULC3|RAB23_HUMAN	RAB23	RAB23_HUMAN Ras-related protein Rab-23	0.381104	0.0465011	17.3918	0.462638	n.s.	0.479273	-0.0349279	17.4383	0.587276	n.s.	17.3569	0.142994	-0.0814289	0.230305	n.s.	0.00602158	0.00906295	sig	0.14859	0.0632502	17.4551	0.301399	n.s.	0.66025	0.0167491	0.72108	n.s.	0.0371962	0.0981781	0.0850547	n.s.	0.164694	0.0758672	17.4677	0.251	n.s.	0.546396	0.0293661	0.674966	n.s.	0.057654	0.110795	0.1182	n.s.	0.711436	0.012617	0.802353	n.s.	0.0150001	0.153981	17.5458	0.0403384	n.s.	0.0460065	0.10748	0.104116	n.s.	0.00537911	0.188909	0.0619144	n.s.	0.0119907	0.0907308	0.0577108	n.s.	0.0847649	0.0781138	0.216629	n.s.	2	17.3271	17.4391	17.4093	17.3974	17.5045	17.4131	17.4154	17.3377	17.3176	17.4355	17.4543	17.4755	17.4092	17.4894	17.5046	17.5587	17.5672	17.5116	Cytosol
4001	sp|Q969Q5|RAB24_HUMAN	RAB24	RAB24_HUMAN Ras-related protein Rab-24	0.00813907	-0.397235	15.7546	0.0253054	n.s.	0.0344627	0.170815	15.3574	0.0914734	n.s.	15.9254	0.000875162	0.56805	0.0143329	n.s.	1.18148e-06	1.45806e-05	sig	0.015779	0.284561	16.0392	0.0918685	n.s.	0.000953726	0.681796	0.00727452	up	0.082623	0.113747	0.151144	n.s.	0.0270534	-0.353486	15.4011	0.0666994	n.s.	0.708595	0.0437491	0.802334	n.s.	0.00441887	-0.5243	0.0255021	n.s.	0.00324215	-0.638047	0.0254183	down	0.00545571	0.372411	16.127	0.022026	n.s.	0.000533727	0.769646	0.0103931	up	0.0115964	0.201596	0.0784912	n.s.	0.244181	0.0878499	0.352646	n.s.	0.00187809	0.725897	0.0445257	up	4	15.7047	15.8594	15.6998	15.3747	15.4554	15.242	15.916	15.9077	15.9526	15.9447	16.0801	16.0929	15.3768	15.5668	15.2598	16.138	16.0467	16.1964	Cytosol
1901	sp|P61019|RAB2A_HUMAN	RAB2A	RAB2A_HUMAN Ras-related protein Rab-2A	0.000183036	-0.890878	19.903	0.00376703	down	0.0158164	-0.0821505	19.0121	0.0557667	n.s.	19.8208	0.000256873	0.808727	0.00988627	up	8.59585e-11	2.12282e-08	sig	0.619448	0.0108231	19.9138	0.745174	n.s.	0.000166787	0.901701	0.00342842	up	0.00632965	0.0929735	0.0294936	n.s.	1.74718e-06	-0.685679	19.2173	0.00139795	down	0.0341265	0.205198	0.116246	n.s.	1.20073e-06	-0.603529	0.00176799	down	5.86566e-07	-0.696502	0.00173829	down	0.828086	0.00763912	19.9106	0.860309	n.s.	0.000224774	0.898517	0.00794419	up	0.0465806	0.0897896	0.152202	n.s.	0.924037	-0.00318393	0.943294	n.s.	1.77963e-05	0.693318	0.00585992	up	6	19.933	19.8973	19.8786	18.8988	19.1236	19.014	19.8396	19.7965	19.8265	19.9382	19.9046	19.8987	19.2181	19.2164	19.2175	19.8553	19.9524	19.9242	NA
3815	sp|Q8WUD1|RAB2B_HUMAN	RAB2B	RAB2B_HUMAN Ras-related protein Rab-2B	0.000195442	-0.657793	20.2452	0.00384846	down	0.779258	0.0112326	19.5874	0.838717	n.s.	20.2564	3.86726e-05	0.669026	0.00521574	up	6.63681e-11	1.78802e-08	sig	0.0351042	-0.150642	20.0945	0.133481	n.s.	0.000363495	0.507151	0.00478763	n.s.	0.00618889	-0.161875	0.0292203	n.s.	3.38933e-05	-0.859431	19.3857	0.00489964	down	0.00657989	-0.201638	0.0482426	n.s.	1.64997e-06	-0.870663	0.00176799	down	3.99347e-05	-0.708789	0.00551828	down	0.197928	-0.071174	20.174	0.269003	n.s.	0.000171426	0.586619	0.00747091	up	0.0402985	-0.0824066	0.141666	n.s.	0.123569	0.079468	0.221335	n.s.	1.94304e-05	0.788257	0.00606126	up	6	20.2716	20.1716	20.2923	19.5298	19.6462	19.5861	20.2484	20.2594	20.2614	20.0595	20.1551	20.0689	19.3722	19.3607	19.4243	20.1274	20.2218	20.1728	Cytosol
2422	sp|Q13637|RAB32_HUMAN	RAB32	RAB32_HUMAN Ras-related protein Rab-32	0.736274	0.0477523	15.6643	0.787849	n.s.	0.887928	-0.0196527	15.7121	0.920098	n.s.	15.6447	0.199472	-0.067405	0.297202	n.s.	0.00619778	0.00928805	sig	0.218898	-0.186697	15.4776	0.380249	n.s.	0.00254494	-0.234449	0.0124454	n.s.	0.00474645	-0.167044	0.0255283	n.s.	0.136946	0.338506	16.0029	0.217271	n.s.	0.0963456	0.290753	0.214919	n.s.	0.0544786	0.358158	0.113098	n.s.	0.0157173	0.525202	0.0594109	n.s.	0.363061	-0.131225	15.5331	0.44068	n.s.	0.00630462	-0.178977	0.0313007	n.s.	0.0173606	-0.111572	0.0941409	n.s.	0.00527494	0.0554714	0.0392278	n.s.	0.0225363	-0.469731	0.111403	n.s.	2	15.8518	15.42	15.7213	15.7792	15.6721	15.685	15.6114	15.6222	15.7005	15.4894	15.4606	15.483	16.0631	15.7537	16.1918	15.5429	15.5296	15.5269	Cytosol
4635	sp|Q9BZG1|RAB34_HUMAN	RAB34	RAB34_HUMAN Ras-related protein Rab-34	0.0282077	0.195936	17.0121	0.0598808	n.s.	0.498054	0.0530934	17.2081	0.604325	n.s.	17.0652	0.0797351	-0.142843	0.150422	n.s.	3.56807e-05	0.00014727	sig	0.0297526	0.174873	17.187	0.123631	n.s.	0.609362	-0.0210635	0.672944	n.s.	0.0955929	0.121779	0.167677	n.s.	0.00237929	0.417144	17.4293	0.0165247	n.s.	0.0103966	0.221208	0.0605905	n.s.	0.00463457	0.364051	0.026186	n.s.	0.0044874	0.242271	0.0301943	n.s.	0.00397465	0.372998	17.3851	0.0190135	n.s.	0.0249872	0.177062	0.0689153	n.s.	0.0080389	0.319905	0.0674327	n.s.	0.01112	0.198126	0.0556298	n.s.	0.457104	-0.0441458	0.610881	n.s.	2	16.9573	17.1093	16.9699	17.2275	17.2511	17.1456	17.168	16.9984	17.0293	17.1955	17.1478	17.2178	17.4787	17.4513	17.3578	17.3765	17.4571	17.3218	Nucleus
2606	sp|Q15286|RAB35_HUMAN	RAB35	RAB35_HUMAN Ras-related protein Rab-35	0.231461	-0.16502	18.1225	0.309049	n.s.	0.198299	-0.162031	17.9575	0.307595	n.s.	17.9605	0.975974	0.00298876	0.983022	n.s.	0.0599502	0.0696306	n.s.	0.160202	0.192867	18.3154	0.315455	n.s.	0.023873	0.357887	0.0520203	n.s.	0.0150167	0.354898	0.0475958	n.s.	0.650545	-0.0851267	18.0374	0.732872	n.s.	0.657742	0.0798933	0.764849	n.s.	0.654144	0.0769045	0.733329	n.s.	0.164734	-0.277994	0.287848	n.s.	0.282045	0.135887	18.2584	0.359811	n.s.	0.0372817	0.300907	0.0894247	n.s.	0.0233743	0.297918	0.108429	n.s.	0.568838	-0.0569797	0.663026	n.s.	0.244048	0.221014	0.402891	n.s.	0	18.0276	18.3017	18.0383	17.9489	17.8316	18.092	17.9228	18.0689	17.8897	18.3669	18.1822	18.3971	17.9392	18.3307	17.8423	18.3459	18.1368	18.2925	Cytosol
2542	sp|Q14964|RB39A_HUMAN	RAB39A	RB39A_HUMAN Ras-related protein Rab-39A	0.992171	-0.000773823	16.2786	0.994043	n.s.	0.191115	0.0958192	16.2778	0.29856	n.s.	16.3744	0.15287	0.096593	0.241875	n.s.	0.0785422	0.0889244	n.s.	0.223691	-0.0934858	16.1851	0.385412	n.s.	0.192784	-0.092712	0.264437	n.s.	0.0104542	-0.189305	0.0384859	n.s.	0.434435	0.0548304	16.3335	0.533878	n.s.	0.3866	0.0556042	0.531273	n.s.	0.349928	-0.0409888	0.454132	n.s.	0.0296908	0.148316	0.0889223	n.s.	0.527452	0.0475188	16.3261	0.59912	n.s.	0.48843	0.0482927	0.586437	n.s.	0.364889	-0.0483003	0.534131	n.s.	0.054556	0.141005	0.131178	n.s.	0.891068	-0.00731153	0.927712	n.s.	0	16.3362	16.1672	16.3325	16.2103	16.2503	16.3729	16.3729	16.3323	16.4181	16.2452	16.1808	16.1294	16.3627	16.2738	16.3638	16.3193	16.3991	16.26	Cytosol
4083	sp|Q96DA2|RB39B_HUMAN	RAB39B	RB39B_HUMAN Ras-related protein Rab-39B	0.824469	-0.0122239	17.1953	0.859647	n.s.	0.112955	-0.0716051	17.1831	0.204736	n.s.	17.1237	0.195202	-0.0593812	0.292458	n.s.	0.000418621	0.00100007	sig	0.00233705	0.283093	17.4784	0.0517388	n.s.	0.00248102	0.295317	0.0122125	n.s.	8.78143e-05	0.354698	0.00638734	n.s.	0.0526082	0.259435	17.4547	0.106821	n.s.	0.0476828	0.271659	0.141075	n.s.	0.0201695	0.33104	0.0595822	n.s.	0.807788	-0.0236577	0.874956	n.s.	0.0343392	0.183249	17.3785	0.0703277	n.s.	0.0309056	0.195473	0.0787183	n.s.	0.00542189	0.254854	0.0620743	n.s.	0.122299	-0.0998437	0.219904	n.s.	0.487932	-0.0761861	0.636578	n.s.	4	17.2265	17.234	17.1253	17.1092	17.2051	17.2348	17.133	17.1213	17.1168	17.4391	17.5133	17.4827	17.5029	17.578	17.2832	17.3213	17.4702	17.344	Cytosol
1160	sp|P20336|RAB3A_HUMAN	RAB3A	RAB3A_HUMAN Ras-related protein Rab-3A	6.41332e-05	1.04338	16.403	0.00265817	up	0.000187229	0.528526	17.4464	0.00777522	n.s.	16.9316	0.000626781	-0.514851	0.0135088	n.s.	3.16893e-07	6.47663e-06	sig	0.0244138	-0.332152	16.0709	0.112748	n.s.	0.00016538	-1.37553	0.00342842	down	0.000668257	-0.860678	0.0116151	down	0.134261	0.131753	16.5348	0.213857	n.s.	0.000313892	-0.911624	0.0113584	down	0.00352801	-0.396773	0.0226651	n.s.	0.0123097	0.463905	0.0513439	n.s.	0.321131	0.150411	16.5534	0.398857	n.s.	0.00289456	-0.892966	0.0213258	down	0.0436679	-0.378115	0.14714	n.s.	0.0361195	0.482563	0.103694	n.s.	0.90198	0.0186579	0.935053	n.s.	5	16.4135	16.3387	16.4569	17.3518	17.4712	17.5162	16.8938	16.9392	16.9617	15.9297	16.2318	16.0512	16.4772	16.4699	16.6572	16.4361	16.4143	16.8099	NA
4097	sp|Q96E17|RAB3C_HUMAN	RAB3C	RAB3C_HUMAN Ras-related protein Rab-3C	0.271951	-0.146071	17.4777	0.352966	n.s.	0.0304026	-0.483443	17.3316	0.0845632	n.s.	16.9942	0.0294461	-0.337371	0.0762128	n.s.	0.0046045	0.00721409	sig	0.854215	-0.022462	17.4552	0.908965	n.s.	0.0437233	0.123609	0.0814162	n.s.	0.0105136	0.460981	0.038511	n.s.	0.94729	0.00953509	17.4872	0.96239	n.s.	0.137089	0.155606	0.264751	n.s.	0.0167629	0.492978	0.0531304	n.s.	0.721764	0.0319971	0.810571	n.s.	0.0772443	-0.390001	17.0877	0.127706	n.s.	0.124795	-0.24393	0.209121	n.s.	0.581717	0.0934415	0.720852	n.s.	0.043212	-0.367539	0.11475	n.s.	0.051214	-0.399536	0.166543	n.s.	1	17.3104	17.6869	17.4356	17.3869	17.3251	17.2828	17.1875	16.914	16.8812	17.5104	17.4473	17.4079	17.5784	17.5517	17.3315	17.0126	17.3267	16.9237	Cytosol
729	sp|O95716|RAB3D_HUMAN	RAB3D	RAB3D_HUMAN Ras-related protein Rab-3D	0.0394809	0.151049	17.0349	0.0773053	n.s.	0.0123849	-0.308305	17.186	0.0492324	n.s.	16.7266	0.00382778	-0.459354	0.0250411	n.s.	4.01494e-07	7.52121e-06	sig	0.04797	-0.116711	16.9182	0.157256	n.s.	0.00567375	-0.26776	0.0197948	n.s.	0.0538203	0.191594	0.110493	n.s.	0.00525263	0.299325	17.3342	0.0240963	n.s.	0.0707901	0.148276	0.177594	n.s.	0.00153622	0.60763	0.0164681	up	0.00148932	0.416036	0.0181256	n.s.	0.00057678	-0.381819	16.6531	0.00937537	n.s.	0.000346983	-0.532868	0.00909496	n.s.	0.3475	-0.073514	0.518401	n.s.	0.00214133	-0.265108	0.0283368	n.s.	0.000186918	-0.681144	0.0194594	down	1	16.9905	17.0226	17.0916	17.13	17.2643	17.1636	16.8469	16.708	16.625	16.9221	16.966	16.8665	17.3789	17.3801	17.2437	16.6543	16.6945	16.6105	NA
5903	tr|C9J837|C9J837_HUMAN	RAB3GAP1	C9J837_HUMAN Rab3 GTPase-activating protein catalytic subunit	0.00527938	0.268859	19.2956	0.0191381	n.s.	0.00384561	0.245847	19.5645	0.0268455	n.s.	19.5414	0.447013	-0.0230127	0.551623	n.s.	0.00255181	0.00436243	sig	0.234243	0.0756667	19.3713	0.396108	n.s.	0.0124428	-0.193193	0.0325905	n.s.	0.00907627	-0.17018	0.0356731	n.s.	0.032525	0.223966	19.5196	0.0752371	n.s.	0.5139	-0.0448937	0.646424	n.s.	0.719858	-0.021881	0.787196	n.s.	0.0911481	0.148299	0.188827	n.s.	0.0262179	0.246621	19.5422	0.0581998	n.s.	0.748951	-0.0222383	0.80921	n.s.	0.990182	0.000774398	0.994713	n.s.	0.0682224	0.170954	0.15116	n.s.	0.795528	0.0226554	0.864357	n.s.	5	19.2338	19.3722	19.2809	19.6171	19.5282	19.548	19.5449	19.5468	19.5327	19.3254	19.3469	19.4415	19.5074	19.6232	19.428	19.5003	19.4676	19.6587	Cytosol
4759	sp|Q9H2M9|RBGPR_HUMAN	RAB3GAP2	RBGPR_HUMAN Rab3 GTPase-activating protein non-catalytic subunit	0.821437	-0.00363604	19.1011	0.857611	n.s.	0.238556	-0.0143717	19.0974	0.351634	n.s.	19.0867	0.442929	-0.0107356	0.547723	n.s.	5.61882e-05	0.000208795	sig	0.00916079	-0.147197	18.9539	0.0725883	n.s.	0.0109257	-0.143561	0.029851	n.s.	0.0115204	-0.132825	0.040451	n.s.	0.0893604	-0.0479405	19.0531	0.156698	n.s.	0.121996	-0.0443045	0.247821	n.s.	0.165527	-0.0335689	0.255357	n.s.	0.0488216	0.0992563	0.122925	n.s.	0.000796582	-0.134095	18.967	0.0106336	n.s.	0.00133332	-0.130459	0.0148144	n.s.	0.000590398	-0.119724	0.0332349	n.s.	0.701449	0.0131014	0.771944	n.s.	0.0182764	-0.0861549	0.101904	n.s.	3	19.1195	19.095	19.0887	19.1206	19.0898	19.0819	19.0953	19.0843	19.0805	18.9508	19.0068	18.904	19.076	19.0147	19.0687	18.9479	18.9661	18.9869	Cytosol
1161	sp|P20338|RAB4A_HUMAN	RAB4A	RAB4A_HUMAN Ras-related protein Rab-4A	0.0707628	-0.311134	17.5788	0.120763	n.s.	0.0640781	-0.26856	17.2677	0.140403	n.s.	17.3103	0.702549	0.0425748	0.770684	n.s.	0.00056292	0.00127005	sig	0.101127	0.218843	17.7977	0.236814	n.s.	0.00631594	0.529978	0.021078	n.s.	0.00251401	0.487403	0.0188614	n.s.	0.198193	0.166293	17.7451	0.290814	n.s.	0.010758	0.477427	0.0617256	n.s.	0.00529029	0.434852	0.0280407	n.s.	0.523745	-0.0525504	0.647796	n.s.	0.437707	-0.0944896	17.4843	0.513371	n.s.	0.114711	0.216645	0.195878	n.s.	0.0991328	0.17407	0.238943	n.s.	0.0158159	-0.313333	0.0668145	n.s.	0.0361975	-0.260782	0.139985	n.s.	4	17.4507	17.7552	17.5306	17.3984	17.3062	17.0984	17.4176	17.2518	17.2614	17.734	17.7667	17.8924	17.8517	17.7305	17.6531	17.386	17.5963	17.4707	Endosome
1900	sp|P61018-2|RAB4B_HUMAN	RAB4B	RAB4B_HUMAN Isoform 2 of Ras-related protein Rab-4B	0.798396	-0.0175131	18.6256	0.838132	n.s.	0.0129729	-0.306296	18.608	0.0502757	n.s.	18.3193	0.0020586	-0.288783	0.0189569	n.s.	0.000375622	0.000912881	sig	0.475543	-0.049103	18.5765	0.625926	n.s.	0.186105	-0.0315899	0.257104	n.s.	0.00243189	0.257193	0.0186949	n.s.	0.427383	0.0648749	18.6904	0.526885	n.s.	0.131731	0.082388	0.258845	n.s.	0.00237461	0.371171	0.0191634	n.s.	0.0498248	0.113978	0.124631	n.s.	0.0567001	-0.248405	18.3772	0.101223	n.s.	0.0333279	-0.230892	0.0829279	n.s.	0.505713	0.0578908	0.659921	n.s.	0.0483311	-0.199302	0.122336	n.s.	0.0179295	-0.31328	0.101027	n.s.	1	18.5719	18.7487	18.5561	18.592	18.643	18.5891	18.3925	18.2826	18.2827	18.5584	18.5896	18.5814	18.7359	18.7245	18.6109	18.3662	18.5041	18.2612	NA
1162	sp|P20339|RAB5A_HUMAN	RAB5A	RAB5A_HUMAN Ras-related protein Rab-5A	0.329188	-0.0643493	16.5125	0.410671	n.s.	0.00339889	-0.236734	16.4482	0.0254402	n.s.	16.2758	0.021031	-0.172385	0.0616778	n.s.	0.012131	0.0165477	sig	0.178602	-0.0933371	16.4192	0.336507	n.s.	0.67116	-0.0289877	0.730572	n.s.	0.0353459	0.143397	0.0821549	n.s.	0.126479	-0.155511	16.357	0.204707	n.s.	0.344884	-0.0911619	0.491097	n.s.	0.328914	0.0812227	0.432256	n.s.	0.503803	-0.0621742	0.629834	n.s.	0.0171378	-0.287976	16.2245	0.0438852	n.s.	0.0459009	-0.223627	0.103957	n.s.	0.473325	-0.0512422	0.632759	n.s.	0.0663506	-0.194639	0.14868	n.s.	0.240982	-0.132465	0.400308	n.s.	3	16.5577	16.539	16.4409	16.3774	16.4347	16.5324	16.2953	16.2769	16.2551	16.4408	16.4829	16.3338	16.4528	16.4027	16.2156	16.2637	16.31	16.0999	Endosome
1902	sp|P61020|RAB5B_HUMAN	RAB5B	RAB5B_HUMAN Ras-related protein Rab-5B	0.137128	-0.0633447	18.8713	0.202514	n.s.	0.0223562	-0.167335	18.8079	0.0690064	n.s.	18.704	0.0613062	-0.103991	0.124781	n.s.	0.0121876	0.0166174	sig	0.259797	-0.0585048	18.8128	0.421155	n.s.	0.90584	0.00483995	0.928236	n.s.	0.0926722	0.108831	0.164206	n.s.	0.0334123	-0.129307	18.742	0.0766981	n.s.	0.122078	-0.0659619	0.247821	n.s.	0.454077	0.0380287	0.555368	n.s.	0.185038	-0.0708018	0.312456	n.s.	0.0235638	-0.172665	18.6986	0.0538198	n.s.	0.0633325	-0.109321	0.128949	n.s.	0.924744	-0.0053299	0.955203	n.s.	0.0913499	-0.11416	0.180839	n.s.	0.419134	-0.0433586	0.576115	n.s.	3	18.8328	18.928	18.8531	18.7721	18.8301	18.8216	18.7621	18.7117	18.638	18.7896	18.8796	18.7692	18.7682	18.7727	18.6851	18.6997	18.7654	18.6307	Endosome
1691	sp|P51148-2|RAB5C_HUMAN	RAB5C	RAB5C_HUMAN Isoform 2 of Ras-related protein Rab-5C	0.0156935	-0.136403	18.4924	0.0393145	n.s.	0.0123491	-0.10137	18.356	0.0491414	n.s.	18.3911	0.381235	0.0350327	0.490168	n.s.	0.0592499	0.0688846	n.s.	0.0696061	-0.162427	18.33	0.192323	n.s.	0.733441	-0.026024	0.783969	n.s.	0.413343	-0.0610567	0.513405	n.s.	0.221674	-0.0562959	18.4361	0.315832	n.s.	0.165595	0.0801071	0.300126	n.s.	0.328267	0.0450745	0.431692	n.s.	0.223882	0.106131	0.355464	n.s.	0.0290908	-0.182662	18.3098	0.0626025	n.s.	0.490952	-0.0462588	0.588091	n.s.	0.220116	-0.0812915	0.387053	n.s.	0.820052	-0.0202348	0.867318	n.s.	0.119733	-0.126366	0.263129	n.s.	0	18.5212	18.4745	18.4816	18.3234	18.3277	18.4171	18.4252	18.3858	18.3622	18.3053	18.4518	18.2329	18.473	18.3639	18.4716	18.2878	18.4104	18.2312	Cytosol
1163	sp|P20340-2|RAB6A_HUMAN	RAB6A	RAB6A_HUMAN Isoform 2 of Ras-related protein Rab-6A	0.0842289	0.250535	20.9296	0.138712	n.s.	0.0354082	-0.472028	21.1801	0.0930622	n.s.	20.4576	0.00260192	-0.722563	0.0208652	down	0.00128328	0.00248562	sig	0.285234	0.137813	21.0674	0.445477	n.s.	0.0370403	-0.112722	0.0720269	n.s.	0.00523051	0.609842	0.0268409	up	0.210958	0.242082	21.1717	0.304517	n.s.	0.948808	-0.00845277	0.970588	n.s.	0.0115342	0.714111	0.0421733	up	0.453404	0.104269	0.587137	n.s.	0.305852	-0.204106	20.7255	0.383495	n.s.	0.0302575	-0.454641	0.077702	n.s.	0.196447	0.267923	0.359254	n.s.	0.0710517	-0.341919	0.15549	n.s.	0.0715696	-0.446188	0.197486	n.s.	1	20.8116	21.1445	20.8327	21.2202	21.1514	21.1688	20.6679	20.3764	20.3284	21.0341	21.0403	21.1279	21.2794	21.3074	20.9283	20.6504	20.9907	20.5354	NA
5043	sp|Q9NRW1|RAB6B_HUMAN	RAB6B	RAB6B_HUMAN Ras-related protein Rab-6B	0.0532554	0.137409	19.2408	0.0969127	n.s.	0.00166488	-0.34672	19.3782	0.0178664	n.s.	18.8941	0.00108919	-0.484129	0.0155548	n.s.	2.56424e-07	5.62899e-06	sig	0.0362867	-0.106699	19.1341	0.135953	n.s.	0.00742776	-0.244108	0.0234421	n.s.	0.00546113	0.240021	0.0274193	n.s.	0.360162	0.0470693	19.2879	0.462151	n.s.	0.188991	-0.0903399	0.326099	n.s.	0.00176798	0.393789	0.0173204	n.s.	0.0240598	0.153769	0.0780956	n.s.	0.00022117	-0.372587	18.8682	0.00789685	n.s.	0.000352707	-0.509996	0.00909496	n.s.	0.553646	-0.0258668	0.696977	n.s.	0.00050823	-0.265887	0.0190651	n.s.	0.000446009	-0.419656	0.0281937	n.s.	1	19.1976	19.2882	19.2366	19.3037	19.3774	19.4536	18.9056	18.9531	18.8235	19.0926	19.1692	19.1405	19.2711	19.3592	19.2333	18.8419	18.8812	18.8815	NA
1692	sp|P51149|RAB7A_HUMAN	RAB7A	RAB7A_HUMAN Ras-related protein Rab-7a	0.00838503	-0.200675	20.7542	0.0258306	n.s.	0.441688	-0.0599621	20.5535	0.552296	n.s.	20.6942	0.0706484	0.140713	0.138241	n.s.	0.00343929	0.0056218	sig	0.916505	-0.00504089	20.7491	0.949507	n.s.	0.000627037	0.195634	0.00601367	n.s.	0.413464	0.0549212	0.51343	n.s.	0.0184699	-0.252621	20.5015	0.0518329	n.s.	0.373607	-0.0519458	0.518952	n.s.	0.0664529	-0.192659	0.130376	n.s.	0.0107617	-0.24758	0.0474586	n.s.	0.672735	-0.0295666	20.7246	0.728123	n.s.	0.0282236	0.171109	0.0745792	n.s.	0.710478	0.0303954	0.815928	n.s.	0.672994	-0.0245258	0.748915	n.s.	0.0364673	0.223054	0.140352	n.s.	8	20.6723	20.7943	20.7959	20.5473	20.5469	20.5663	20.8017	20.674	20.6069	20.7185	20.7842	20.7447	20.5711	20.5326	20.401	20.6385	20.8132	20.7221	Endosome
1896	sp|P61006|RAB8A_HUMAN	RAB8A	RAB8A_HUMAN Ras-related protein Rab-8A	0.0043893	-0.159779	19.9142	0.0171379	n.s.	0.674282	-0.00627372	19.7544	0.753767	n.s.	19.908	0.0058779	0.153505	0.0309165	n.s.	0.000184673	0.000522712	sig	0.027624	0.216544	20.1308	0.119248	n.s.	0.00540665	0.376322	0.0192464	n.s.	0.0258802	0.222817	0.0671242	n.s.	0.0323541	0.178964	20.0932	0.0749468	n.s.	0.00515406	0.338743	0.0430634	n.s.	0.0300364	0.185238	0.0758525	n.s.	0.677738	-0.0375797	0.777102	n.s.	0.0196337	0.198237	20.1125	0.0478491	n.s.	0.00356357	0.358015	0.0235992	n.s.	0.0184097	0.20451	0.0973366	n.s.	0.834332	-0.018307	0.877245	n.s.	0.811634	0.0192727	0.875283	n.s.	4	19.9244	19.8985	19.9198	19.7026	19.7884	19.7723	19.907	19.928	19.8888	20.0432	20.095	20.2541	20.1276	20.1665	19.9854	20.0783	20.2146	20.0445	Endosome
3971	sp|Q92930|RAB8B_HUMAN	RAB8B	RAB8B_HUMAN Ras-related protein Rab-8B	0.0586458	-0.306211	16.7429	0.104289	n.s.	0.259818	-0.154078	16.4367	0.374864	n.s.	16.5889	0.00280396	0.152134	0.0214995	n.s.	0.0118284	0.0161686	sig	0.616617	0.069758	16.8127	0.742974	n.s.	0.00283194	0.375969	0.0132792	n.s.	0.0191232	0.223836	0.0551816	n.s.	0.266425	-0.165413	16.5775	0.364773	n.s.	0.0667861	0.140798	0.17217	n.s.	0.853958	-0.0113355	0.894558	n.s.	0.0395617	-0.235171	0.108006	n.s.	0.704524	-0.0513934	16.6915	0.756333	n.s.	0.00776378	0.254818	0.0351932	n.s.	0.124949	0.102684	0.272378	n.s.	0.18026	-0.121151	0.285211	n.s.	0.197249	0.11402	0.354486	n.s.	6	16.8532	16.5111	16.8645	16.4113	16.4584	16.4405	16.625	16.5621	16.5795	16.7033	16.887	16.8478	16.5178	16.6866	16.5282	16.7244	16.7563	16.594	Cytosol
1693	sp|P51151|RAB9A_HUMAN	RAB9A	RAB9A_HUMAN Ras-related protein Rab-9A	0.793067	-0.00948117	17.9662	0.834445	n.s.	0.645775	-0.0249218	17.9568	0.730719	n.s.	17.9413	0.791324	-0.0154406	0.844275	n.s.	0.0731097	0.083315	n.s.	0.0332005	-0.141261	17.825	0.130329	n.s.	0.0552274	-0.13178	0.0972179	n.s.	0.132054	-0.116339	0.213031	n.s.	0.749571	0.0148093	17.9811	0.81413	n.s.	0.641442	0.0242905	0.751497	n.s.	0.549895	0.0397311	0.643735	n.s.	0.0497739	0.156071	0.124594	n.s.	0.141479	-0.06281	17.9034	0.205292	n.s.	0.257954	-0.0533288	0.359571	n.s.	0.528242	-0.0378882	0.677096	n.s.	0.188485	0.0784512	0.294155	n.s.	0.186033	-0.0776193	0.341051	n.s.	0	17.9784	17.9299	17.9905	17.9432	17.916	18.0111	17.8959	17.8934	18.0347	17.7824	17.9054	17.7871	18.0222	17.9028	18.0182	17.8502	17.9497	17.9104	Endosome
4970	sp|Q9NP90|RAB9B_HUMAN	RAB9B	RAB9B_HUMAN Ras-related protein Rab-9B	0.00100437	0.508537	16.6647	0.00748305	n.s.	0.0929638	0.144227	17.1732	0.179128	n.s.	16.8089	0.00840571	-0.36431	0.0364186	n.s.	5.50943e-06	4.07162e-05	sig	0.0029851	0.245896	16.9106	0.0549338	n.s.	0.00775787	-0.262641	0.0239984	n.s.	0.166696	0.101669	0.254117	n.s.	0.000468282	0.540461	17.2051	0.00977402	n.s.	0.640949	0.0319237	0.751218	n.s.	0.00467816	0.396234	0.0263318	n.s.	0.00269267	0.294565	0.0233325	n.s.	0.00590477	0.276863	16.9415	0.0230096	n.s.	0.0218794	-0.231674	0.0639804	n.s.	0.129693	0.132635	0.277796	n.s.	0.526882	0.0309669	0.625442	n.s.	0.00960959	-0.263598	0.0813713	n.s.	2	16.6531	16.7262	16.6147	17.0804	17.2482	17.1911	16.9186	16.7803	16.7278	16.8758	16.9121	16.9439	17.1992	17.277	17.1392	16.8613	16.9852	16.9781	NA
2604	sp|Q15276|RABE1_HUMAN	RABEP1	RABE1_HUMAN Rab GTPase-binding effector protein 1	0.000851417	0.222898	19.7731	0.00696048	n.s.	0.00340376	0.126018	19.996	0.0254402	n.s.	19.8991	0.0360611	-0.0968806	0.0871226	n.s.	8.10355e-05	0.000277692	sig	0.335729	-0.0231102	19.7499	0.497467	n.s.	0.00150041	-0.246009	0.00913131	n.s.	0.00626378	-0.149128	0.0292787	n.s.	0.00991658	-0.0967953	19.6763	0.0345535	n.s.	0.000541938	-0.319694	0.0144953	n.s.	0.00139522	-0.222813	0.0156761	n.s.	0.0631728	-0.0736851	0.146032	n.s.	0.465572	0.0466928	19.8197	0.538743	n.s.	0.0481305	-0.176206	0.107298	n.s.	0.263048	-0.079325	0.433778	n.s.	0.318081	0.069803	0.428178	n.s.	0.0789738	0.143488	0.208034	n.s.	5	19.7639	19.7735	19.7817	20.0445	19.9734	19.97	19.8757	19.938	19.8835	19.7289	19.73	19.7909	19.6555	19.6564	19.7169	19.8218	19.7187	19.9187	Endosome
4811	sp|Q9H5N1|RABE2_HUMAN	RABEP2	RABE2_HUMAN Rab GTPase-binding effector protein 2	0.0137079	-0.152612	16.7797	0.0357757	n.s.	0.000867473	-0.259409	16.6271	0.0139736	n.s.	16.5203	0.00905739	-0.106797	0.0380462	n.s.	2.42904e-07	5.44036e-06	sig	0.00314767	-0.19732	16.5824	0.0549679	n.s.	0.149601	-0.0447076	0.21485	n.s.	0.0073287	0.0620897	0.0317524	n.s.	0.0613102	-0.100091	16.6796	0.11856	n.s.	0.199501	0.0525211	0.337363	n.s.	0.0037519	0.159318	0.0234573	n.s.	0.027093	0.0972286	0.0843347	n.s.	0.000335567	-0.401854	16.3778	0.00836876	n.s.	0.00115605	-0.249242	0.0140408	n.s.	0.00230941	-0.142444	0.0459325	n.s.	0.00094542	-0.204534	0.0221482	n.s.	0.00079194	-0.301763	0.033211	n.s.	3	16.8138	16.7225	16.8028	16.668	16.6215	16.5917	16.5181	16.5149	16.5278	16.5598	16.5992	16.5881	16.7185	16.6302	16.6901	16.3522	16.4179	16.3634	Cytosol
3305	sp|Q7Z6M1|RABEK_HUMAN	RABEPK	RABEK_HUMAN Rab9 effector protein with kelch motifs	0.0371418	-0.352432	16.1747	0.0739965	n.s.	0.190451	-0.119048	15.8223	0.297838	n.s.	16.0556	0.145645	0.233385	0.23333	n.s.	0.00519882	0.00798482	sig	0.00582375	-0.511093	15.6636	0.0635861	n.s.	0.32579	-0.158661	0.403543	n.s.	0.025302	-0.392046	0.0660639	n.s.	0.0122978	-0.457414	15.7173	0.0400267	n.s.	0.519593	-0.104981	0.651635	n.s.	0.049439	-0.338366	0.105595	n.s.	0.710218	0.0536798	0.801794	n.s.	0.00738417	-0.435227	15.7395	0.0261289	n.s.	0.576043	-0.0827948	0.662567	n.s.	0.0400021	-0.31618	0.141045	n.s.	0.562562	0.0758662	0.657135	n.s.	0.871394	0.0221863	0.915899	n.s.	6	16.2393	16.1488	16.136	15.9667	15.6065	15.8936	15.9311	16.0696	16.1663	15.6954	15.8003	15.4951	15.7564	15.5272	15.8682	15.8071	15.8319	15.5794	Endosome
5741	sp|Q9Y3P9|RBGP1_HUMAN	RABGAP1	RBGP1_HUMAN Rab GTPase-activating protein 1	0.0704566	-0.0320213	20.3359	0.12031	n.s.	7.21518e-05	-0.170082	20.3039	0.00564745	n.s.	20.1658	0.0005367	-0.138061	0.0125237	n.s.	2.68495e-08	1.2086e-06	sig	0.000352579	-0.0782596	20.2576	0.0349206	n.s.	0.0159685	-0.0462383	0.0387953	n.s.	0.000323512	0.0918227	0.0090446	n.s.	0.409558	0.0245956	20.3605	0.509541	n.s.	0.115743	0.0566169	0.239528	n.s.	0.00196539	0.194678	0.0183196	n.s.	0.0167523	0.102855	0.0617482	n.s.	1.14457e-05	-0.2337	20.1022	0.00376882	n.s.	9.09305e-05	-0.201678	0.00593276	n.s.	0.00263069	-0.0636172	0.0479571	n.s.	1.45001e-05	-0.15544	0.00572946	n.s.	0.00062365	-0.258295	0.0306352	n.s.	3	20.3267	20.3323	20.3486	20.3231	20.3045	20.284	20.1757	20.1709	20.1508	20.262	20.2564	20.2545	20.4122	20.3366	20.3326	20.0993	20.094	20.1132	Cytosol
2882	sp|Q5R372-3|RBG1L_HUMAN	RABGAP1L	RBG1L_HUMAN Isoform 3 of Rab GTPase-activating protein 1-like	0.296873	-0.124298	13.4568	0.377427	n.s.	0.0174429	-0.303202	13.3325	0.0591634	n.s.	13.1536	0.157629	-0.178904	0.247422	n.s.	0.00510401	0.00785614	sig	0.0175477	-0.223968	13.2329	0.09648	n.s.	0.324873	-0.0996708	0.40266	n.s.	0.231904	0.0792335	0.328389	n.s.	0.0942428	-0.160059	13.2968	0.163334	n.s.	0.738305	-0.0357613	0.823628	n.s.	0.119033	0.143143	0.198735	n.s.	0.271176	0.0639095	0.407831	n.s.	0.00564366	-0.379882	13.077	0.0224647	n.s.	0.0588819	-0.255584	0.122199	n.s.	0.330182	-0.0766799	0.502178	n.s.	0.0265855	-0.155913	0.0881463	n.s.	0.0268408	-0.219823	0.121811	n.s.	3	13.559	13.4432	13.3683	13.1992	13.4977	13.3007	13.2218	13.0464	13.1928	13.2088	13.2298	13.26	13.3034	13.2108	13.3761	13.0374	13.0306	13.1628	Cytosol
2883	sp|Q5R372-5|RBG1L_HUMAN	RABGAP1L	RBG1L_HUMAN Isoform 5 of Rab GTPase-activating protein 1-like	0.92183	-0.00971784	17.8661	0.938455	n.s.	0.671115	-0.0490167	17.8564	0.750651	n.s.	17.8171	0.550134	-0.0392989	0.646568	n.s.	0.40909	0.419785	n.s.	0.660466	0.0477747	17.9139	0.774858	n.s.	0.299296	0.0574925	0.377271	n.s.	0.249004	0.0967914	0.346118	n.s.	0.51041	-0.0675014	17.7986	0.608814	n.s.	0.126496	-0.0577836	0.252608	n.s.	0.77724	-0.0184847	0.834095	n.s.	0.0791773	-0.115276	0.172404	n.s.	0.339447	-0.149593	17.7165	0.417493	n.s.	0.25692	-0.139876	0.358298	n.s.	0.443746	-0.100577	0.607129	n.s.	0.155126	-0.197368	0.257921	n.s.	0.483079	-0.0820921	0.633242	n.s.	0	17.6963	18.0068	17.8952	17.8896	17.8202	17.8593	17.824	17.9119	17.7153	17.8855	17.8561	17.9999	17.7794	17.8431	17.7733	17.813	17.5088	17.8277	Cytosol
5441	sp|Q9UJ41|RABX5_HUMAN	RABGEF1	RABX5_HUMAN Rab5 GDP/GTP exchange factor	0.714435	-0.022614	17.9594	0.769902	n.s.	0.717559	-0.0204459	17.9368	0.791251	n.s.	17.9389	0.956171	0.00216811	0.968426	n.s.	0.956086	0.956409	n.s.	0.848863	0.0138791	17.9733	0.905872	n.s.	0.557804	0.0364931	0.626869	n.s.	0.54673	0.034325	0.634045	n.s.	0.761993	0.0190983	17.9785	0.824729	n.s.	0.411262	0.0417123	0.553485	n.s.	0.369329	0.0395442	0.472695	n.s.	0.933192	0.00521923	0.958584	n.s.	0.925133	-0.0063846	17.953	0.940859	n.s.	0.769409	0.0162294	0.824049	n.s.	0.776087	0.0140613	0.861238	n.s.	0.765448	-0.0202637	0.823924	n.s.	0.657066	-0.0254829	0.762866	n.s.	0	17.8651	18.0266	17.9865	17.8988	17.9981	17.9135	17.9605	17.8981	17.9582	17.9061	18.0664	17.9474	18.0292	17.9155	17.9908	17.9317	17.8943	18.0331	Endosome
3934	sp|Q92696|PGTA_HUMAN	RABGGTA	PGTA_HUMAN Geranylgeranyl transferase type-2 subunit alpha	0.165988	0.133444	17.616	0.235587	n.s.	0.146397	-0.168831	17.7495	0.247136	n.s.	17.4472	0.0101101	-0.302275	0.0403249	n.s.	0.00290678	0.00486817	sig	0.871282	0.0126356	17.6287	0.92035	n.s.	0.0153341	-0.120809	0.0376961	n.s.	0.0368822	0.181466	0.084729	n.s.	0.132015	0.160089	17.7761	0.211466	n.s.	0.636271	0.0266448	0.748101	n.s.	0.0106819	0.32892	0.0404806	n.s.	0.0265661	0.147453	0.0834874	n.s.	0.237277	-0.134755	17.4813	0.311689	n.s.	0.0188989	-0.268199	0.0586768	n.s.	0.714613	0.0340756	0.818615	n.s.	0.0822365	-0.147391	0.1693	n.s.	0.0185503	-0.294844	0.102403	n.s.	1	17.5373	17.7621	17.5487	17.7593	17.7952	17.694	17.5648	17.3906	17.3862	17.6295	17.6235	17.6331	17.8597	17.7513	17.7174	17.4517	17.6036	17.3886	NA
1775	sp|P53611|PGTB2_HUMAN	RABGGTB	PGTB2_HUMAN Geranylgeranyl transferase type-2 subunit beta	0.144813	-0.135706	15.1109	0.210938	n.s.	0.0296451	-0.211401	14.9752	0.0831271	n.s.	14.8995	0.385215	-0.0756947	0.494203	n.s.	0.00785898	0.0113289	sig	0.00443329	-0.325348	14.7856	0.060544	n.s.	0.0570146	-0.189641	0.0996536	n.s.	0.129195	-0.113947	0.209506	n.s.	0.159926	-0.137128	14.9738	0.245058	n.s.	0.988291	-0.0014218	0.991973	n.s.	0.4168	0.0742729	0.519751	n.s.	0.0692148	0.188219	0.1564	n.s.	0.0213129	-0.420284	14.6906	0.0504866	n.s.	0.0811386	-0.284578	0.153694	n.s.	0.146542	-0.208883	0.299089	n.s.	0.444927	-0.0949366	0.5493	n.s.	0.0870203	-0.283156	0.219663	n.s.	3	15.0436	15.1904	15.0988	15.0985	14.9139	14.9134	14.8234	14.8888	14.9864	14.8096	14.8332	14.714	15.0566	14.841	15.0238	14.5278	14.8898	14.6544	NA
2855	sp|Q5HYI8|RABL3_HUMAN	RABL3	RABL3_HUMAN Rab-like protein 3	0.000518366	0.55123	18.6227	0.00554073	n.s.	0.00247718	0.57672	19.1739	0.0211559	n.s.	19.1994	0.80243	0.0254901	0.851872	n.s.	6.52363e-06	4.59757e-05	sig	0.265141	0.086076	18.7087	0.426339	n.s.	0.00419	-0.465154	0.0166305	n.s.	0.00886601	-0.490644	0.0351968	n.s.	0.00859455	0.379175	19.0018	0.0317675	n.s.	0.127846	-0.172055	0.254482	n.s.	0.150673	-0.197545	0.237384	n.s.	0.0400929	0.293099	0.108855	n.s.	2.43211e-05	0.700965	19.3236	0.00397742	up	0.0483542	0.149735	0.107419	n.s.	0.216277	0.124245	0.382085	n.s.	0.000735967	0.614889	0.0208712	up	0.0147913	0.32179	0.0957077	n.s.	5	18.6516	18.6394	18.577	19.0983	19.1583	19.2651	19.3632	19.1184	19.1165	18.6607	18.6331	18.8324	18.9973	19.1346	18.8736	19.2953	19.3658	19.3098	NA
2780	sp|Q3YEC7-2|RABL6_HUMAN	RABL6	RABL6_HUMAN Isoform 2 of Rab-like protein 6	0.00195002	-0.406335	17.3548	0.0107715	n.s.	0.356121	-0.0180776	16.9485	0.473803	n.s.	17.3367	0.00196885	0.388257	0.0185523	n.s.	2.10493e-06	2.07248e-05	sig	0.0202675	-0.152627	17.2022	0.102503	n.s.	0.0178525	0.253708	0.0420556	n.s.	0.0231598	-0.134549	0.0621967	n.s.	1.00814e-05	-0.598687	16.7561	0.00271602	down	0.0255613	-0.192352	0.0982502	n.s.	2.23136e-06	-0.580609	0.00176799	n.s.	0.000358251	-0.44606	0.0112099	n.s.	0.037121	-0.243341	17.1115	0.0744185	n.s.	0.158524	0.162994	0.249422	n.s.	0.0437894	-0.225264	0.147466	n.s.	0.350392	-0.0907145	0.460673	n.s.	0.0106229	0.355346	0.0840615	n.s.	6	17.3237	17.3812	17.3596	17.0217	16.98	16.8438	17.3444	17.3369	17.3289	17.2676	17.2006	17.1384	16.7767	16.7303	16.7614	17.1803	16.9571	17.197	Cytosol
2000	sp|P63000-2|RAC1_HUMAN	RAC1	RAC1_HUMAN Isoform B of Ras-related C3 botulinum toxin substrate 1	0.0421831	0.213231	18.4213	0.0810799	n.s.	0.254884	0.103678	18.6346	0.369816	n.s.	18.525	0.106237	-0.109553	0.185403	n.s.	0.00866401	0.0123145	sig	0.692572	-0.0310839	18.3903	0.797063	n.s.	0.00559906	-0.244315	0.0196523	n.s.	0.0659906	-0.134762	0.12866	n.s.	0.164494	-0.128297	18.293	0.25089	n.s.	0.00219875	-0.341528	0.0286418	n.s.	0.0151278	-0.231975	0.0496197	n.s.	0.122989	-0.0972128	0.233491	n.s.	0.633147	0.0528087	18.4741	0.694294	n.s.	0.13092	-0.160422	0.21675	n.s.	0.600277	-0.0508695	0.735006	n.s.	0.380703	0.0838926	0.491114	n.s.	0.106671	0.181105	0.24662	n.s.	5	18.4859	18.2905	18.4876	18.5737	18.6756	18.6544	18.5735	18.4401	18.5615	18.3925	18.4456	18.3326	18.3078	18.2216	18.3497	18.5002	18.3266	18.5956	Cytosol
1886	sp|P60763|RAC3_HUMAN	RAC3	RAC3_HUMAN Ras-related C3 botulinum toxin substrate 3	0.249831	-0.161111	16.5232	0.328982	n.s.	0.34621	-0.129931	16.3621	0.463897	n.s.	16.3933	0.436381	0.0311797	0.540981	n.s.	0.446697	0.456505	n.s.	0.958756	-0.00769851	16.5155	0.974704	n.s.	0.119614	0.153412	0.179983	n.s.	0.204845	0.122233	0.297432	n.s.	0.37577	-0.144096	16.3791	0.478143	n.s.	0.852965	0.0170144	0.907272	n.s.	0.881091	-0.0141653	0.915859	n.s.	0.291725	-0.136398	0.429258	n.s.	0.361979	-0.132602	16.3906	0.439732	n.s.	0.635556	0.0285087	0.713786	n.s.	0.966565	-0.00267101	0.97979	n.s.	0.242826	-0.124904	0.351117	n.s.	0.912697	0.0114943	0.941938	n.s.	0	16.6537	16.2875	16.6284	16.359	16.3288	16.3985	16.4508	16.3503	16.3787	16.4388	16.6656	16.4421	16.4576	16.2118	16.4678	16.3153	16.3664	16.4901	NA
4709	sp|Q9H0H5|RGAP1_HUMAN	RACGAP1	RGAP1_HUMAN Rac GTPase-activating protein 1	0.830513	-0.0510111	11.861	0.862528	n.s.	0.245014	0.267016	11.81	0.358567	n.s.	12.128	0.180912	0.318027	0.276286	n.s.	0.0147165	0.0196686	sig	0.0806817	0.392294	12.2533	0.20855	n.s.	0.0587785	0.443306	0.102134	n.s.	0.393796	0.125279	0.494707	n.s.	0.0317583	0.512605	12.3736	0.0740195	n.s.	0.0238334	0.563617	0.094933	n.s.	0.10501	0.24559	0.18135	n.s.	0.123758	0.120311	0.234683	n.s.	0.0681542	0.428665	12.2896	0.116052	n.s.	0.0503925	0.479676	0.110528	n.s.	0.301644	0.161649	0.473824	n.s.	0.715109	0.0363704	0.782579	n.s.	0.309929	-0.0839406	0.471739	n.s.	4	11.6845	11.7229	12.1755	11.5235	11.837	12.0694	12.1133	11.9337	12.337	12.3527	12.1451	12.262	12.3934	12.3447	12.3827	12.3044	12.4041	12.1604	Cytosol
371	sp|O60216|RAD21_HUMAN	RAD21	RAD21_HUMAN Double-strand-break repair protein rad21 homolog	0.236297	0.0461507	18.7636	0.314302	n.s.	0.0256289	0.122121	18.8097	0.075724	n.s.	18.8857	0.0442466	0.0759703	0.0992618	n.s.	0.000258331	0.000679294	sig	0.188379	0.0809222	18.8445	0.348261	n.s.	0.486101	0.0347715	0.561591	n.s.	0.429217	-0.0411988	0.528562	n.s.	0.184525	-0.0543892	18.7092	0.274448	n.s.	0.0148425	-0.10054	0.0722226	n.s.	0.00292333	-0.17651	0.0211042	n.s.	0.0422098	-0.135311	0.111945	n.s.	0.0032845	0.182839	18.9464	0.0173196	n.s.	0.00135545	0.136689	0.014888	n.s.	0.0438426	0.0607184	0.147561	n.s.	0.0745332	0.101917	0.15925	n.s.	0.000222654	0.237229	0.0200188	n.s.	5	18.7199	18.8178	18.753	18.8002	18.8419	18.787	18.9231	18.8531	18.8809	18.8194	18.7872	18.9269	18.7001	18.7441	18.6833	18.9547	18.9462	18.9384	Cytosol
1805	sp|P54725|RD23A_HUMAN	RAD23A	RD23A_HUMAN UV excision repair protein RAD23 homolog A	0.00226235	-0.430036	20.7098	0.0117808	n.s.	0.0563259	-0.218509	20.2798	0.128057	n.s.	20.4913	0.0407007	0.211527	0.0941097	n.s.	1.74333e-05	8.93836e-05	sig	0.188504	0.0955068	20.8053	0.348313	n.s.	0.000280118	0.525543	0.00426407	n.s.	0.0106923	0.314016	0.0388317	n.s.	0.00307484	-0.393776	20.3161	0.018371	n.s.	0.471856	0.0362601	0.609832	n.s.	0.0681647	-0.175267	0.132593	n.s.	0.000354267	-0.489283	0.0112099	n.s.	0.014226	-0.352264	20.3576	0.0388919	n.s.	0.353025	0.077772	0.457151	n.s.	0.218046	-0.133755	0.384517	n.s.	0.00352955	-0.447771	0.0335642	n.s.	0.603743	0.0415119	0.724809	n.s.	6	20.6198	20.8021	20.7076	20.3146	20.3102	20.2146	20.6028	20.4864	20.3847	20.8641	20.7791	20.7729	20.3725	20.3139	20.2618	20.4902	20.3002	20.2824	Nucleus
1806	sp|P54727|RD23B_HUMAN	RAD23B	RD23B_HUMAN UV excision repair protein RAD23 homolog B	0.000793032	-0.422262	19.5894	0.00673024	n.s.	0.0277751	-0.282747	19.1671	0.0799549	n.s.	19.3066	0.135113	0.139515	0.220549	n.s.	0.000145055	0.000436638	sig	0.87901	0.00816157	19.5975	0.924559	n.s.	0.000208009	0.430423	0.00378899	n.s.	0.0197288	0.290908	0.0563488	n.s.	0.00371259	-0.309348	19.28	0.0199497	n.s.	0.0301007	0.112914	0.108191	n.s.	0.749365	-0.026601	0.811589	n.s.	0.0013243	-0.317509	0.0174476	n.s.	0.015079	-0.385818	19.2036	0.0404587	n.s.	0.69582	0.0364438	0.76436	n.s.	0.406709	-0.103072	0.571089	n.s.	0.0114401	-0.39398	0.0562701	n.s.	0.440201	-0.0764705	0.595136	n.s.	6	19.5894	19.6623	19.5164	19.1953	19.1748	19.1313	19.2832	19.4418	19.1948	19.6288	19.5427	19.6211	19.2308	19.3299	19.2793	19.3727	19.1131	19.1249	Cytosol
3959	sp|Q92878-2|RAD50_HUMAN	RAD50	RAD50_HUMAN Isoform 2 of DNA repair protein RAD50	0.00845087	-0.11241	20.0783	0.0259659	n.s.	0.304942	0.0328353	19.9659	0.421303	n.s.	20.1112	0.0117415	0.145245	0.0437894	n.s.	2.5815e-06	2.39821e-05	sig	0.0488613	0.0769268	20.1553	0.158696	n.s.	0.00440987	0.189336	0.0171617	n.s.	0.289531	0.0440914	0.387519	n.s.	0.000303709	-0.137179	19.9412	0.00885571	n.s.	0.307548	-0.0247693	0.454686	n.s.	0.00292252	-0.170014	0.0211042	n.s.	0.0011444	-0.214106	0.0171284	n.s.	0.00200444	0.0926862	20.171	0.0139699	n.s.	0.000723677	0.205096	0.0117866	n.s.	0.0892987	0.0598508	0.223322	n.s.	0.581804	0.0157594	0.674065	n.s.	1.20827e-05	0.229865	0.00585992	n.s.	8	20.0739	20.0624	20.0987	19.9892	19.9838	19.9247	20.0606	20.1274	20.1454	20.128	20.2058	20.132	19.9499	19.9335	19.9402	20.1703	20.1588	20.1839	Nucleus
5760	sp|Q9Y4B4|ARIP4_HUMAN	RAD54L2	ARIP4_HUMAN Helicase ARIP4	0.0270292	-0.288882	16.4623	0.0581247	n.s.	0.836152	-0.0143291	16.1734	0.882928	n.s.	16.448	0.0392619	0.274553	0.0921604	n.s.	0.00220422	0.0038836	sig	0.0480006	0.117411	16.5797	0.157269	n.s.	0.00594648	0.406292	0.0202789	n.s.	0.0687837	0.13174	0.132364	n.s.	0.161416	-0.124439	16.3379	0.246958	n.s.	0.163794	0.164443	0.298802	n.s.	0.239632	-0.11011	0.338263	n.s.	0.0178437	-0.241849	0.0642916	n.s.	0.73019	0.0233373	16.4857	0.779088	n.s.	0.0253176	0.312219	0.0693806	n.s.	0.625189	0.0376664	0.751893	n.s.	0.138983	-0.0940732	0.239647	n.s.	0.132085	0.147776	0.278874	n.s.	4	16.4676	16.5279	16.3915	16.3167	16.1402	16.0635	16.3622	16.5405	16.4412	16.5871	16.5984	16.5537	16.4032	16.3942	16.2163	16.4287	16.5837	16.4447	Nucleus
4201	sp|Q96JH8|RADIL_HUMAN	RADIL	RADIL_HUMAN Ras-associating and dilute domain-containing protein	0.000458543	-0.640986	14.3776	0.00535729	down	0.00166005	-0.590238	13.7367	0.0178664	down	13.7874	0.41194	0.0507484	0.518821	n.s.	5.56761e-06	4.10949e-05	sig	0.139142	-0.113535	14.2641	0.28873	n.s.	4.14973e-05	0.527451	0.0023435	n.s.	0.00106784	0.476703	0.0136402	n.s.	0.421165	-0.0889366	14.2887	0.52134	n.s.	0.00259484	0.55205	0.0307521	n.s.	0.00645052	0.501301	0.0305613	n.s.	0.78192	0.0245986	0.856327	n.s.	0.00632768	-0.512867	13.8648	0.0238425	n.s.	0.18754	0.128119	0.283486	n.s.	0.459263	0.0773707	0.620809	n.s.	0.00797173	-0.399332	0.0471261	n.s.	0.0196855	-0.423931	0.10488	n.s.	7	14.2638	14.4142	14.455	13.701	13.7575	13.7515	13.6957	13.8775	13.7891	14.2843	14.2848	14.2233	14.4154	14.1393	14.3114	13.7677	14.0206	13.806	NA
2044	sp|P78406|RAE1L_HUMAN	RAE1	RAE1L_HUMAN mRNA export factor	0.225062	0.0353045	20.9367	0.302002	n.s.	0.00174384	0.148125	20.972	0.017898	n.s.	21.0848	0.00475394	0.11282	0.0277056	n.s.	5.81568e-05	0.000214496	sig	0.146785	-0.0420634	20.8946	0.298457	n.s.	0.0296789	-0.0773679	0.0610713	n.s.	0.000488301	-0.190188	0.0107191	n.s.	0.112804	-0.074146	20.8625	0.18728	n.s.	0.0402849	-0.109451	0.129195	n.s.	0.00270553	-0.222271	0.0202726	n.s.	0.420567	-0.0320826	0.555787	n.s.	0.0829319	0.0586965	20.9953	0.134447	n.s.	0.410736	0.023392	0.513377	n.s.	0.0129992	-0.0894283	0.082642	n.s.	0.0143281	0.10076	0.0635174	n.s.	0.0233393	0.132843	0.113201	n.s.	8	20.9091	20.9319	20.9689	20.9869	20.9373	20.9917	21.0667	21.0994	21.0883	20.9168	20.9025	20.8644	20.7985	20.8886	20.9004	21.0263	20.9619	20.9978	Cytosol
806	sp|P04049|RAF1_HUMAN	RAF1	RAF1_HUMAN RAF proto-oncogene serine/threonine-protein kinase	0.0496777	-0.0867262	17.7975	0.0919263	n.s.	0.123648	-0.073353	17.7108	0.218895	n.s.	17.7242	0.637132	0.0133732	0.71984	n.s.	7.51222e-05	0.000261604	sig	0.0054682	-0.229601	17.5679	0.0632188	n.s.	0.0113129	-0.142875	0.0305753	n.s.	0.0154207	-0.156248	0.0482827	n.s.	0.0432692	-0.105838	17.6917	0.0928519	n.s.	0.472113	-0.0191119	0.609892	n.s.	0.369023	-0.0324851	0.472673	n.s.	0.0289773	0.123763	0.0876623	n.s.	0.0026026	-0.224069	17.5735	0.0158665	n.s.	0.00224223	-0.137343	0.0186653	n.s.	0.00652203	-0.150716	0.0641554	n.s.	0.88019	0.00553163	0.911944	n.s.	0.0119868	-0.118231	0.087874	n.s.	3	17.8027	17.8453	17.7446	17.7117	17.6915	17.7292	17.6779	17.7373	17.7574	17.5985	17.5979	17.5074	17.7318	17.6582	17.685	17.5579	17.6064	17.5561	Cytosol
3290	sp|Q7Z5J4|RAI1_HUMAN	RAI1	RAI1_HUMAN Retinoic acid-induced protein 1	0.162659	-0.149618	17.9107	0.232029	n.s.	0.940981	-0.00672914	17.7611	0.956405	n.s.	17.904	0.0547292	0.142889	0.115456	n.s.	0.14582	0.157974	n.s.	0.767593	-0.0254572	17.8853	0.852131	n.s.	0.0503103	0.124161	0.0903057	n.s.	0.667431	-0.018728	0.741976	n.s.	0.824554	-0.0243561	17.8864	0.870991	n.s.	0.184689	0.125262	0.322147	n.s.	0.827608	-0.0176269	0.874504	n.s.	0.988246	0.0011011	0.992253	n.s.	0.469308	0.0662466	17.977	0.542431	n.s.	0.0117499	0.215864	0.0444145	n.s.	0.18159	0.0729758	0.342874	n.s.	0.0588502	0.0917038	0.137704	n.s.	0.282827	0.0906027	0.443906	n.s.	0	17.9048	17.7789	18.0485	17.8324	17.7568	17.6941	17.9489	17.835	17.9281	17.9186	17.8487	17.8885	17.8762	18.0076	17.7753	18.0259	17.927	17.978	Cytosol
5254	sp|Q9P0K7-2|RAI14_HUMAN	RAI14	RAI14_HUMAN Isoform 2 of Ankycorbin	7.55314e-05	-0.240496	20.7234	0.00274647	n.s.	0.000871491	-0.152861	20.4829	0.0139982	n.s.	20.5705	0.00220935	0.0876347	0.0193547	n.s.	8.70427e-06	5.66125e-05	sig	0.00131489	-0.119928	20.6034	0.0477911	n.s.	0.000211039	0.120569	0.00379039	n.s.	0.0668192	0.0329338	0.129678	n.s.	0.000504956	-0.269341	20.454	0.0099431	n.s.	0.286286	-0.0288452	0.433326	n.s.	0.00989532	-0.11648	0.0387126	n.s.	0.00329011	-0.149414	0.025605	n.s.	0.00730497	-0.21135	20.512	0.0259416	n.s.	0.509753	0.0291466	0.60535	n.s.	0.230301	-0.0584882	0.399706	n.s.	0.0870458	-0.0914219	0.17477	n.s.	0.274823	0.0579917	0.435304	n.s.	3	20.7251	20.6998	20.7451	20.4941	20.4736	20.4809	20.5884	20.5504	20.5726	20.6178	20.5971	20.5953	20.4399	20.4237	20.4984	20.5572	20.4325	20.5463	Cytosol
993	sp|P11233|RALA_HUMAN	RALA	RALA_HUMAN Ras-related protein Ral-A	0.398556	-0.242294	17.365	0.479935	n.s.	0.985823	-0.00487903	17.1227	0.988993	n.s.	17.3602	0.246777	0.237415	0.349582	n.s.	0.00572388	0.00867169	sig	0.0235189	-1.10751	16.2575	0.110454	n.s.	0.024621	-0.865218	0.0532004	n.s.	0.0112587	-1.10263	0.0399584	down	0.0855635	-0.853883	16.5112	0.151529	n.s.	0.132631	-0.611589	0.259526	n.s.	0.0596448	-0.849004	0.12115	n.s.	0.529567	0.253629	0.652893	n.s.	0.0402585	-0.735837	16.6292	0.0785683	n.s.	0.0345332	-0.493543	0.0851762	n.s.	0.0100709	-0.730958	0.0741566	n.s.	0.189171	0.371675	0.29467	n.s.	0.727846	0.118045	0.81549	n.s.	3	17.6293	16.9162	17.5497	16.9865	17.0149	17.3669	17.1095	17.4903	17.4807	16.3084	16.5998	15.8644	16.5191	15.9865	17.0279	16.6291	16.7989	16.4596	Cytosol
994	sp|P11234|RALB_HUMAN	RALB	RALB_HUMAN Ras-related protein Ral-B	0.547476	0.0609724	15.8624	0.621508	n.s.	0.998292	0.000198767	15.9233	0.998812	n.s.	15.8626	0.329936	-0.0607736	0.438952	n.s.	0.423971	0.434228	n.s.	0.158612	0.14544	16.0078	0.313369	n.s.	0.163133	0.0844675	0.230432	n.s.	0.0186747	0.145241	0.0544976	n.s.	0.808159	0.0278284	15.8902	0.858878	n.s.	0.710242	-0.033144	0.802547	n.s.	0.737016	0.0276296	0.801669	n.s.	0.182528	-0.117612	0.309805	n.s.	0.427146	0.0863074	15.9487	0.50372	n.s.	0.736763	0.025335	0.799475	n.s.	0.241609	0.0861086	0.4115	n.s.	0.366258	-0.0591325	0.477206	n.s.	0.544629	0.058479	0.681257	n.s.	0	15.8431	15.7321	16.012	15.8922	16.0117	15.8661	15.8932	15.8952	15.7994	16.0106	15.9701	16.0427	15.9756	15.9435	15.7516	15.8432	16.0226	15.9803	Cytosol
2610	sp|Q15311|RBP1_HUMAN	RALBP1	RBP1_HUMAN RalA-binding protein 1	0.0239623	-0.110132	19.1798	0.0532006	n.s.	0.107809	-0.0672695	19.0697	0.198074	n.s.	19.1125	0.116064	0.0428626	0.197847	n.s.	0.183416	0.196157	n.s.	0.338969	-0.0349828	19.1448	0.500537	n.s.	0.0229352	0.0751494	0.0504962	n.s.	0.234238	0.0322867	0.330633	n.s.	0.0661865	-0.0906252	19.0892	0.125565	n.s.	0.502913	0.0195069	0.636923	n.s.	0.454842	-0.0233557	0.556189	n.s.	0.116594	-0.0556424	0.225392	n.s.	0.394459	-0.0592379	19.1206	0.472124	n.s.	0.423117	0.0508942	0.525087	n.s.	0.896413	0.00803156	0.939734	n.s.	0.695989	-0.0242552	0.767608	n.s.	0.628491	0.0313872	0.741455	n.s.	0	19.1951	19.1255	19.2188	19.072	19.0452	19.0918	19.1131	19.1411	19.0834	19.1298	19.1768	19.1279	19.05	19.0884	19.1291	19.1227	19.0234	19.2156	Cytosol
3030	sp|Q6GYQ0-6|RGPA1_HUMAN	RALGAPA1	RGPA1_HUMAN Isoform 6 of Ral GTPase-activating protein subunit alpha-1	0.0316503	0.175601	17.9806	0.0654998	n.s.	0.446702	0.036923	18.1562	0.556453	n.s.	18.0175	0.0342222	-0.138678	0.0841989	n.s.	0.0184986	0.0241554	sig	0.738702	0.0185077	17.9991	0.833328	n.s.	0.0387629	-0.157094	0.0743521	n.s.	0.67558	-0.0184153	0.748582	n.s.	0.096816	0.0960802	18.0767	0.166665	n.s.	0.148934	-0.079521	0.279876	n.s.	0.130142	0.0591572	0.213156	n.s.	0.13549	0.0775725	0.250639	n.s.	0.792849	0.014565	17.9952	0.831278	n.s.	0.0362693	-0.161036	0.0880294	n.s.	0.614767	-0.022358	0.744986	n.s.	0.940256	-0.00394269	0.9559	n.s.	0.12255	-0.0815152	0.267237	n.s.	1	17.928	18.055	17.9587	18.2322	18.1092	18.1272	18.0303	18.0464	17.9759	17.9483	17.9831	18.0658	18.1203	18.0657	18.0441	17.962	17.9582	18.0652	Cytosol
2753	sp|Q2PPJ7|RGPA2_HUMAN	RALGAPA2	RGPA2_HUMAN Ral GTPase-activating protein subunit alpha-2	0.113951	-0.154191	16.2314	0.175471	n.s.	0.0669505	-0.131873	16.0772	0.144507	n.s.	16.0995	0.731242	0.0223174	0.794367	n.s.	0.038843	0.0469745	sig	0.866056	0.00936314	16.2407	0.916955	n.s.	0.0525332	0.163554	0.0933907	n.s.	0.00364028	0.141237	0.0224081	n.s.	0.111731	-0.126667	16.1047	0.185863	n.s.	0.710336	0.0275237	0.802547	n.s.	0.905662	0.00520637	0.932798	n.s.	0.0279475	-0.13603	0.085693	n.s.	0.118707	-0.127265	16.1041	0.178528	n.s.	0.722982	0.0269256	0.787705	n.s.	0.921938	0.00460821	0.953136	n.s.	0.0343438	-0.136628	0.101333	n.s.	0.991866	-0.000598165	0.996156	n.s.	6	16.1792	16.331	16.1839	16.1932	16.0168	16.0216	16.065	16.1216	16.1119	16.2527	16.2588	16.2106	16.1463	16.1377	16.0301	16.0912	16.0412	16.1799	Cytosol
3386	sp|Q86X10-3|RLGPB_HUMAN	RALGAPB	RLGPB_HUMAN Isoform 3 of Ral GTPase-activating protein subunit beta	0.0351359	-0.246521	16.2429	0.0709301	n.s.	0.0181113	-0.204014	15.9964	0.0606815	n.s.	16.0389	0.513169	0.0425077	0.611859	n.s.	0.0019607	0.00352581	sig	0.0848761	-0.171548	16.0714	0.214525	n.s.	0.401504	0.0749737	0.478816	n.s.	0.584387	0.032466	0.668255	n.s.	0.168783	-0.101798	16.1411	0.256179	n.s.	0.0948376	0.144723	0.213168	n.s.	0.0320689	0.102216	0.0792935	n.s.	0.325459	0.0697497	0.464147	n.s.	0.0036347	-0.32763	15.9153	0.0181033	n.s.	0.248032	-0.0811088	0.348857	n.s.	0.00091212	-0.123616	0.0363412	n.s.	0.0480241	-0.156082	0.1223	n.s.	0.00238871	-0.225832	0.0491593	n.s.	3	16.1657	16.2205	16.3426	16.0053	15.8903	16.0936	16.04	16.0255	16.0512	16.0141	16.1796	16.0204	16.082	16.1557	16.1857	15.8923	15.932	15.9217	NA
2291	sp|Q12967|GNDS_HUMAN	RALGDS	GNDS_HUMAN Ral guanine nucleotide dissociation stimulator	0.000407791	-0.279658	17.5406	0.00508838	n.s.	0.00554108	-0.209878	17.2609	0.0325942	n.s.	17.3307	0.0816489	0.0697804	0.152927	n.s.	3.20123e-06	2.79436e-05	sig	0.480905	-0.0293245	17.5113	0.62921	n.s.	0.0010058	0.250334	0.00747975	n.s.	0.0115631	0.180553	0.0405049	n.s.	0.00166407	-0.200687	17.3399	0.0143566	n.s.	0.00231315	0.0789707	0.029327	n.s.	0.781106	0.0091903	0.837271	n.s.	0.00459787	-0.171363	0.0307233	n.s.	0.00320907	-0.17945	17.3612	0.0171507	n.s.	0.00266513	0.100208	0.0205145	n.s.	0.401443	0.030428	0.566648	n.s.	0.00885408	-0.150125	0.0493215	n.s.	0.269207	0.0212377	0.429376	n.s.	6	17.5002	17.5356	17.586	17.2491	17.2715	17.2622	17.3896	17.2995	17.3031	17.5677	17.4777	17.4885	17.3283	17.3586	17.3329	17.3352	17.3669	17.3813	NA
3387	sp|Q86X27|RGPS2_HUMAN	RALGPS2	RGPS2_HUMAN Ras-specific guanine nucleotide-releasing factor RalGPS2	0.71414	0.035132	15.0046	0.769724	n.s.	0.239507	-0.134523	15.0397	0.352773	n.s.	14.8701	0.0198133	-0.169655	0.0596108	n.s.	0.0556603	0.0651587	n.s.	0.759945	0.0313872	15.036	0.847608	n.s.	0.932953	-0.00374476	0.948785	n.s.	0.0439399	0.16591	0.0960177	n.s.	0.851369	-0.0184874	14.9861	0.886986	n.s.	0.182078	-0.0536193	0.319	n.s.	0.0860305	0.116036	0.157183	n.s.	0.359947	-0.0498746	0.497066	n.s.	0.206719	-0.132644	14.8719	0.278967	n.s.	0.000680835	-0.167776	0.0113992	n.s.	0.967036	0.00187886	0.980099	n.s.	0.0138656	-0.164031	0.0627112	n.s.	0.0187711	-0.114157	0.102825	n.s.	0	14.8289	15.092	15.0929	15.0087	15.0472	15.0632	14.7884	14.8929	14.9289	14.966	15.099	15.0429	15.0095	15.0205	14.9284	14.8665	14.8859	14.8634	NA
5484	sp|Q9UKM9|RALY_HUMAN	RALY	RALY_HUMAN RNA-binding protein Raly	0.0315505	0.232433	20.584	0.0653389	n.s.	0.0161513	0.224087	20.8164	0.0565105	n.s.	20.8081	0.87508	-0.00834625	0.911049	n.s.	0.00245137	0.00421382	sig	0.153459	0.0958559	20.6799	0.307385	n.s.	0.0468423	-0.136577	0.0856104	n.s.	0.00199803	-0.128231	0.0172377	n.s.	0.114708	0.122994	20.707	0.189592	n.s.	0.12002	-0.109439	0.245127	n.s.	0.0375997	-0.101093	0.0879107	n.s.	0.421569	0.0271379	0.556738	n.s.	0.0212481	0.24991	20.8339	0.0504153	n.s.	0.794952	0.0174771	0.844842	n.s.	0.591576	0.0258234	0.728131	n.s.	0.0220642	0.154054	0.0791208	n.s.	0.066417	0.126917	0.189091	n.s.	5	20.6279	20.477	20.6472	20.7282	20.8901	20.8311	20.8372	20.7836	20.8034	20.6922	20.6842	20.6632	20.6489	20.7363	20.7359	20.8522	20.7547	20.8949	Nucleus
1978	sp|P62826|RAN_HUMAN	RAN	RAN_HUMAN GTP-binding nuclear protein Ran	0.12365	-0.109874	20.8947	0.187148	n.s.	0.368871	-0.0687043	20.7849	0.485163	n.s.	20.826	0.418502	0.0411702	0.525364	n.s.	0.117671	0.129155	n.s.	0.111832	-0.151581	20.7432	0.251072	n.s.	0.491232	-0.0417064	0.565896	n.s.	0.282241	-0.0828766	0.380624	n.s.	0.901615	-0.0150382	20.8797	0.928302	n.s.	0.407574	0.0948363	0.550899	n.s.	0.649116	0.0536661	0.729902	n.s.	0.29547	0.136543	0.433371	n.s.	0.0304835	-0.226339	20.6684	0.0646283	n.s.	0.0695001	-0.116464	0.136944	n.s.	0.0596234	-0.157634	0.175031	n.s.	0.332455	-0.0747577	0.442205	n.s.	0.12706	-0.2113	0.271577	n.s.	0	20.9995	20.8611	20.8237	20.8181	20.7551	20.7813	20.7497	20.8343	20.8941	20.7905	20.7996	20.6393	20.9889	20.678	20.9722	20.6027	20.751	20.6516	Cytosol
1529	sp|P43487|RANG_HUMAN	RANBP1	RANG_HUMAN Ran-specific GTPase-activating protein	0.0461772	-0.241824	19.5052	0.0865567	n.s.	0.665409	0.0488102	19.2634	0.746522	n.s.	19.554	0.0102223	0.290634	0.040581	n.s.	0.030425	0.0377021	sig	0.0345659	-0.288079	19.2171	0.132841	n.s.	0.289893	-0.046255	0.367685	n.s.	0.00960646	-0.336889	0.0369245	n.s.	0.110081	-0.243641	19.2616	0.183736	n.s.	0.983985	-0.00181665	0.989327	n.s.	0.0495709	-0.292451	0.105716	n.s.	0.653741	0.0444383	0.758708	n.s.	0.156992	-0.268943	19.2363	0.222872	n.s.	0.845317	-0.0271182	0.885506	n.s.	0.0921733	-0.317753	0.227705	n.s.	0.893991	0.0191367	0.92119	n.s.	0.87812	-0.0253016	0.919381	n.s.	6	19.6586	19.3693	19.4876	19.2537	19.2854	19.251	19.429	19.6218	19.6112	19.2858	19.2032	19.1624	19.2934	19.1022	19.3891	19.4695	19.0207	19.2186	NA
1646	sp|P49792|RBP2_HUMAN	RANBP2	RBP2_HUMAN E3 SUMO-protein ligase RanBP2	0.0141058	0.143409	20.1711	0.0365248	n.s.	0.00279695	0.190369	20.3145	0.0227073	n.s.	20.3615	0.0918536	0.0469596	0.16706	n.s.	0.000491896	0.00114243	sig	0.193145	0.0696852	20.2408	0.352841	n.s.	0.138913	-0.0737241	0.202593	n.s.	0.0270886	-0.120684	0.0691149	n.s.	0.39304	0.043304	20.2144	0.49571	n.s.	0.0699092	-0.100105	0.176686	n.s.	0.0154284	-0.147065	0.050327	n.s.	0.623088	-0.0263812	0.734642	n.s.	0.00953611	0.303641	20.4748	0.0303059	n.s.	0.0609951	0.160232	0.125571	n.s.	0.127979	0.113272	0.27543	n.s.	0.0264569	0.233956	0.088061	n.s.	0.0191828	0.260337	0.10367	n.s.	5	20.1649	20.1259	20.2226	20.2854	20.3527	20.3056	20.3757	20.3509	20.3579	20.2134	20.1995	20.3096	20.1457	20.2644	20.2332	20.5097	20.3603	20.5543	Cytosol
4830	sp|Q9H6Z4-2|RANB3_HUMAN	RANBP3	RANB3_HUMAN Isoform 2 of Ran-binding protein 3	0.00111543	-0.684248	20.258	0.00796528	down	0.00543684	-0.262105	19.5737	0.032329	n.s.	19.9959	0.00587648	0.422143	0.0309165	n.s.	1.99675e-06	1.99941e-05	sig	0.476897	-0.032296	20.2257	0.626733	n.s.	0.000962928	0.651952	0.00730261	up	0.00281012	0.229809	0.0199468	n.s.	0.00154476	-0.505077	19.7529	0.0138801	n.s.	0.119771	0.179171	0.244881	n.s.	0.017365	-0.242972	0.0541696	n.s.	0.00115984	-0.472781	0.0172521	n.s.	0.00590159	-0.359282	19.8987	0.0230096	n.s.	0.0240758	0.324966	0.0677576	n.s.	0.201507	-0.0971768	0.365128	n.s.	0.00510364	-0.326986	0.0387277	n.s.	0.13481	0.145795	0.281048	n.s.	6	20.2615	20.3205	20.1919	19.7128	19.4667	19.5416	19.9458	20.0503	19.9915	20.2412	20.2456	20.1902	19.8414	19.6543	19.763	19.9661	19.9424	19.7875	Cytosol
413	sp|O60518|RNBP6_HUMAN	RANBP6	RNBP6_HUMAN Ran-binding protein 6	0.17228	0.209709	17.2452	0.242889	n.s.	0.952933	-0.00819023	17.4549	0.964972	n.s.	17.237	0.00443337	-0.217899	0.026978	n.s.	0.066164	0.0761612	n.s.	0.111275	0.28692	17.5322	0.250213	n.s.	0.301631	0.0772112	0.379327	n.s.	0.0153741	0.295111	0.0482129	n.s.	0.117524	0.308714	17.5539	0.193114	n.s.	0.343163	0.0990047	0.489867	n.s.	0.0315145	0.316904	0.0783828	n.s.	0.854162	0.0217935	0.905818	n.s.	0.336633	0.178369	17.4236	0.414376	n.s.	0.781378	-0.0313402	0.834026	n.s.	0.166364	0.186559	0.324249	n.s.	0.425786	-0.108551	0.532861	n.s.	0.400858	-0.130345	0.561217	n.s.	0	17.1222	17.4964	17.1171	17.464	17.4728	17.428	17.2806	17.2628	17.1676	17.5839	17.4055	17.6071	17.6757	17.6105	17.3756	17.3551	17.6292	17.2865	Cytosol
4315	sp|Q96S59|RANB9_HUMAN	RANBP9	RANB9_HUMAN Ran-binding protein 9	0.371355	0.026692	15.5204	0.453725	n.s.	0.0278889	0.13559	15.5471	0.080086	n.s.	15.656	0.0588884	0.108898	0.121571	n.s.	6.17892e-06	4.43909e-05	sig	0.0245389	-0.193973	15.3264	0.112888	n.s.	0.0171687	-0.220665	0.0408505	n.s.	0.00666821	-0.329563	0.0301843	n.s.	0.0017828	-0.277144	15.2433	0.0148346	n.s.	0.00146369	-0.303836	0.023064	n.s.	0.00111271	-0.412734	0.0141222	n.s.	0.251705	-0.0831713	0.386491	n.s.	0.00280917	-0.269054	15.2513	0.0163632	n.s.	0.00223552	-0.295746	0.0186618	n.s.	0.00147974	-0.404644	0.0405709	n.s.	0.308243	-0.0750813	0.418067	n.s.	0.879404	0.00808997	0.920563	n.s.	3	15.491	15.5198	15.5504	15.5111	15.549	15.5812	15.6527	15.7205	15.5948	15.4284	15.2969	15.2541	15.2497	15.1826	15.2975	15.2274	15.2021	15.3246	Cytosol
1542	sp|P46060|RAGP1_HUMAN	RANGAP1	RAGP1_HUMAN Ran GTPase-activating protein 1	0.941532	-0.00334566	20.8794	0.954087	n.s.	0.907565	0.00472243	20.8761	0.934522	n.s.	20.8841	0.89295	0.00806809	0.92478	n.s.	0.715792	0.72041	n.s.	0.140367	-0.0563812	20.823	0.289981	n.s.	0.361343	-0.0530355	0.43986	n.s.	0.269365	-0.0611036	0.367355	n.s.	0.352378	-0.027088	20.8523	0.454229	n.s.	0.651477	-0.0237424	0.759203	n.s.	0.515641	-0.0318105	0.612958	n.s.	0.488743	0.0292931	0.616487	n.s.	0.745383	-0.00991143	20.8695	0.790885	n.s.	0.902259	-0.00656578	0.928917	n.s.	0.767673	-0.0146339	0.85437	n.s.	0.313458	0.0464697	0.423424	n.s.	0.664127	0.0171766	0.768805	n.s.	0	20.8723	20.8954	20.8705	20.911	20.7922	20.925	20.9526	20.824	20.8757	20.8119	20.879	20.7781	20.8453	20.8138	20.8978	20.9233	20.8512	20.834	Cytosol
1980	sp|P62834|RAP1A_HUMAN	RAP1A	RAP1A_HUMAN Ras-related protein Rap-1A	0.315239	-0.0685126	17.3769	0.396356	n.s.	0.4359	-0.0466732	17.3084	0.547621	n.s.	17.3303	0.718355	0.0218394	0.783095	n.s.	0.0301267	0.0373714	sig	0.0283269	0.14959	17.5265	0.120827	n.s.	0.0100674	0.218102	0.0283573	n.s.	0.00799419	0.196263	0.0332736	n.s.	0.339409	-0.0938544	17.2831	0.440963	n.s.	0.787997	-0.0253418	0.859646	n.s.	0.60575	-0.0471812	0.691903	n.s.	0.0363824	-0.243444	0.102013	n.s.	0.473675	0.049025	17.4259	0.546626	n.s.	0.141029	0.117538	0.228757	n.s.	0.179365	0.0956981	0.340435	n.s.	0.116542	-0.100565	0.212929	n.s.	0.186547	0.142879	0.341676	n.s.	4	17.455	17.3187	17.3571	17.2377	17.299	17.3885	17.399	17.2802	17.3116	17.529	17.5569	17.4936	17.338	17.3793	17.132	17.3733	17.5196	17.385	Cytosol
1914	sp|P61224|RAP1B_HUMAN	RAP1B	RAP1B_HUMAN Ras-related protein Rap-1b	0.179869	-0.323057	17.7386	0.25185	n.s.	0.991291	0.00228905	17.4156	0.993134	n.s.	17.7409	0.0232498	0.325346	0.0656376	n.s.	0.174305	0.186852	n.s.	0.397065	-0.180687	17.5579	0.554917	n.s.	0.134794	0.14237	0.197411	n.s.	0.0614515	-0.182976	0.121732	n.s.	0.373336	-0.191832	17.5468	0.47576	n.s.	0.168945	0.131225	0.304358	n.s.	0.0570263	-0.194121	0.117563	n.s.	0.845808	-0.0111446	0.899211	n.s.	0.580167	-0.118714	17.6199	0.646487	n.s.	0.0899968	0.204343	0.165347	n.s.	0.239193	-0.121003	0.409503	n.s.	0.437995	0.0619735	0.543664	n.s.	0.380678	0.0731181	0.541417	n.s.	0	17.9315	17.364	17.9204	17.3218	17.3791	17.5459	17.6273	17.7577	17.8377	17.4994	17.6228	17.5517	17.5601	17.4716	17.6086	17.5888	17.7403	17.5306	NA
3000	sp|Q684P5|RPGP2_HUMAN	RAP1GAP2	RPGP2_HUMAN Rap1 GTPase-activating protein 2	0.00184965	-0.18889	15.1446	0.01046	n.s.	0.00993736	-0.207353	14.9557	0.0439543	n.s.	14.9372	0.721094	-0.018463	0.785648	n.s.	0.00223352	0.0039166	sig	0.0205878	-0.261352	14.8832	0.10335	n.s.	0.374019	-0.0724623	0.452018	n.s.	0.542886	-0.0539993	0.631414	n.s.	0.013529	-0.204793	14.9398	0.0422034	n.s.	0.773266	-0.0159028	0.849023	n.s.	0.969715	0.00256014	0.977453	n.s.	0.534681	0.0565595	0.65748	n.s.	2.39282e-05	-0.320249	14.8243	0.00397742	n.s.	0.00430444	-0.13136	0.0253198	n.s.	0.0590654	-0.112897	0.174069	n.s.	0.44292	-0.0588973	0.547485	n.s.	0.0696722	-0.115457	0.194878	n.s.	3	15.1716	15.1312	15.131	14.9926	14.958	14.9165	15.0224	14.9035	14.8859	14.9034	14.9915	14.7548	15.0218	14.8601	14.9375	14.8162	14.8332	14.8237	NA
1736	sp|P52306-4|GDS1_HUMAN	RAP1GDS1	GDS1_HUMAN Isoform 4 of Rap1 GTPase-GDP dissociation stimulator 1	0.732773	-0.030478	16.2517	0.784811	n.s.	0.0597923	-0.213386	16.2212	0.133985	n.s.	16.0383	0.00180252	-0.182908	0.0181077	n.s.	0.00523598	0.00803339	sig	0.391087	-0.0817247	16.17	0.549096	n.s.	0.203092	-0.0512467	0.275768	n.s.	0.0123296	0.131661	0.0422658	n.s.	0.0441892	-0.26414	15.9876	0.0941106	n.s.	0.0076236	-0.233662	0.0514636	n.s.	0.319082	-0.0507542	0.422519	n.s.	0.0220041	-0.182415	0.0735581	n.s.	0.0768297	-0.234799	16.0169	0.127198	n.s.	0.0285277	-0.204321	0.075015	n.s.	0.735837	-0.0214132	0.83231	n.s.	0.0733314	-0.153074	0.157908	n.s.	0.702082	0.0293409	0.795541	n.s.	3	16.1013	16.3777	16.276	16.2277	16.2528	16.1832	16.0407	16.0616	16.0126	16.1164	16.2004	16.1931	15.9752	16.0663	15.9212	15.9147	16.1136	16.0224	Cytosol
1737	sp|P52306-5|GDS1_HUMAN	RAP1GDS1	GDS1_HUMAN Isoform 5 of Rap1 GTPase-GDP dissociation stimulator 1	0.0891757	-0.118433	20.1005	0.144648	n.s.	0.0142987	-0.229781	19.9821	0.0527369	n.s.	19.8707	0.0426659	-0.111348	0.0968892	n.s.	0.000223744	0.00060637	sig	0.0117682	-0.422123	19.6784	0.0796236	n.s.	0.0253199	-0.30369	0.0542949	n.s.	0.0960184	-0.192342	0.168015	n.s.	0.0202184	-0.419186	19.6813	0.054495	n.s.	0.0453999	-0.300753	0.137787	n.s.	0.148427	-0.189405	0.234772	n.s.	0.983303	0.00293688	0.989648	n.s.	0.000536351	-0.559626	19.5409	0.00927586	n.s.	0.000307433	-0.441193	0.00879091	n.s.	0.00130687	-0.329845	0.0394494	n.s.	0.195785	-0.137503	0.301643	n.s.	0.255491	-0.14044	0.415565	n.s.	3	20.0382	20.1929	20.0705	19.9593	19.9563	20.0306	19.9243	19.8639	19.8239	19.6899	19.8174	19.5278	19.7054	19.494	19.8445	19.5414	19.5907	19.4905	Cytosol
965	sp|P10114|RAP2A_HUMAN	RAP2A	RAP2A_HUMAN Ras-related protein Rap-2a	0.0813602	0.170139	13.8504	0.13485	n.s.	0.0758291	0.126319	14.0205	0.157037	n.s.	13.9767	0.494247	-0.0438191	0.594682	n.s.	0.0856154	0.0960701	n.s.	0.102629	0.104758	13.9552	0.238839	n.s.	0.302493	-0.0653801	0.380049	n.s.	0.380583	-0.021561	0.481477	n.s.	0.0782163	0.242366	14.0928	0.142161	n.s.	0.532308	0.0722276	0.662395	n.s.	0.279396	0.116047	0.380249	n.s.	0.204839	0.137608	0.335195	n.s.	0.0679366	0.144702	13.9951	0.11584	n.s.	0.707534	-0.0254369	0.774719	n.s.	0.649631	0.0183822	0.770998	n.s.	0.287404	0.0399432	0.397583	n.s.	0.366118	-0.0976645	0.526694	n.s.	0	13.8058	13.9483	13.7971	13.9214	14.11	14.0302	14.0123	13.976	13.9419	13.96	13.9663	13.9391	14.1175	14.2358	13.925	13.9505	14.056	13.9789	Endosome
1915	sp|P61225|RAP2B_HUMAN	RAP2B	RAP2B_HUMAN Ras-related protein Rap-2b	0.000367507	0.55075	16.2922	0.00500109	n.s.	0.0696929	0.165283	16.843	0.148673	n.s.	16.4575	0.00751038	-0.385467	0.0344536	n.s.	0.000265609	0.00069504	sig	0.00188437	0.335353	16.6276	0.0493692	n.s.	0.0225098	-0.215398	0.0499108	n.s.	0.0860992	0.17007	0.155725	n.s.	0.0149007	0.490893	16.7831	0.0448536	n.s.	0.658784	-0.0598573	0.76546	n.s.	0.0715749	0.32561	0.137334	n.s.	0.279407	0.15554	0.41651	n.s.	0.000421784	0.471264	16.7635	0.00855551	n.s.	0.241808	-0.0794862	0.342051	n.s.	0.0142351	0.305981	0.0867127	n.s.	0.0691255	0.135911	0.152421	n.s.	0.881522	-0.0196289	0.921037	n.s.	2	16.2923	16.2534	16.3309	16.7552	16.8807	16.893	16.5835	16.3827	16.4062	16.6932	16.5544	16.635	16.8474	16.9471	16.5548	16.7471	16.8353	16.708	Endosome
5740	sp|Q9Y3L5|RAP2C_HUMAN	RAP2C	RAP2C_HUMAN Ras-related protein Rap-2c	0.00382731	0.582466	14.965	0.0157531	n.s.	0.263125	0.150174	15.5474	0.378254	n.s.	15.1151	0.0104766	-0.432292	0.0411236	n.s.	0.000966532	0.00197403	sig	0.0138103	0.400627	15.3656	0.086435	n.s.	0.0598098	-0.181839	0.103592	n.s.	0.05625	0.250453	0.11402	n.s.	0.0300219	0.430151	15.3951	0.071692	n.s.	0.248771	-0.152315	0.392503	n.s.	0.0963845	0.279978	0.170445	n.s.	0.805146	0.0295244	0.872892	n.s.	0.0098516	0.480657	15.4456	0.0309763	n.s.	0.276481	-0.101809	0.379154	n.s.	0.0321731	0.330483	0.127626	n.s.	0.37144	0.0800298	0.48205	n.s.	0.6936	0.0505055	0.789356	n.s.	2	14.8033	15.0747	15.0169	15.4533	15.5633	15.6258	15.2765	15.0381	15.0308	15.3606	15.2845	15.4516	15.4237	15.5541	15.2075	15.3287	15.5458	15.4624	Endosome
2440	sp|Q13905-3|RPGF1_HUMAN	RAPGEF1	RPGF1_HUMAN Isoform 3 of Rap guanine nucleotide exchange factor 1	0.144439	-0.116088	18.3269	0.210548	n.s.	0.121005	-0.163242	18.2108	0.215309	n.s.	18.1637	0.425026	-0.0471543	0.531461	n.s.	0.00353454	0.00575369	sig	0.816198	-0.0170691	18.3099	0.886009	n.s.	0.0175367	0.0990189	0.041493	n.s.	0.0673933	0.146173	0.130493	n.s.	0.0741294	-0.157459	18.1695	0.137002	n.s.	0.0459923	-0.0413707	0.13857	n.s.	0.921087	0.00578365	0.944186	n.s.	0.00817039	-0.14039	0.0409348	n.s.	0.0210753	-0.255574	18.0714	0.0500994	n.s.	0.0065276	-0.139486	0.0319261	n.s.	0.194554	-0.0923314	0.356673	n.s.	0.00286063	-0.238505	0.031516	n.s.	0.0309806	-0.098115	0.129768	n.s.	3	18.2042	18.4198	18.3568	18.2132	18.2156	18.2038	18.1931	18.2372	18.0607	18.2693	18.3558	18.3045	18.1664	18.1951	18.1469	18.0615	18.031	18.1216	Endosome
5776	sp|Q9Y4G8|RPGF2_HUMAN	RAPGEF2	RPGF2_HUMAN Rap guanine nucleotide exchange factor 2	0.0242464	-0.139431	14.7919	0.0536651	n.s.	0.0783014	-0.138581	14.6525	0.160364	n.s.	14.6533	0.990631	0.000850622	0.993448	n.s.	0.00125563	0.00244325	sig	0.000294425	-0.244564	14.5474	0.0349206	n.s.	0.0580259	-0.105133	0.101093	n.s.	0.147881	-0.105984	0.23159	n.s.	0.000363185	-0.286355	14.5056	0.00924176	n.s.	0.0262153	-0.146923	0.0994034	n.s.	0.0727957	-0.147774	0.139226	n.s.	0.186553	-0.04179	0.314209	n.s.	0.0106653	-0.193923	14.598	0.0323506	n.s.	0.376617	-0.054492	0.481079	n.s.	0.4741	-0.0553427	0.633166	n.s.	0.307175	0.0506411	0.417287	n.s.	0.113965	0.0924311	0.256249	n.s.	3	14.8029	14.764	14.8088	14.5841	14.7108	14.6626	14.6172	14.5774	14.7654	14.5225	14.575	14.5445	14.5235	14.463	14.5302	14.5178	14.6275	14.6486	NA
3907	sp|Q92565|RPGF5_HUMAN	RAPGEF5	RPGF5_HUMAN Rap guanine nucleotide exchange factor 5	0.0246172	-0.243051	16.5054	0.0542544	n.s.	0.342913	-0.0903552	16.2623	0.460977	n.s.	16.415	0.0549223	0.152696	0.11568	n.s.	0.00364017	0.00589006	sig	0.467725	-0.0686553	16.4367	0.619626	n.s.	0.0421409	0.174396	0.0793422	n.s.	0.789515	0.0216999	0.84042	n.s.	0.0067265	-0.373134	16.1323	0.0276481	n.s.	0.0257105	-0.130082	0.0985681	n.s.	0.00960957	-0.282778	0.0381998	n.s.	0.00840181	-0.304478	0.041679	n.s.	0.149957	-0.173126	16.3323	0.214737	n.s.	0.404688	0.0699251	0.507208	n.s.	0.405027	-0.0827709	0.570221	n.s.	0.312687	-0.104471	0.422645	n.s.	0.0625553	0.200008	0.183004	n.s.	6	16.3805	16.6029	16.5327	16.2263	16.3018	16.2588	16.5197	16.3692	16.3562	16.3358	16.5251	16.4494	16.1476	16.1757	16.0734	16.2958	16.4709	16.2301	Nucleus
3796	sp|Q8TEU7-4|RPGF6_HUMAN	RAPGEF6	RPGF6_HUMAN Isoform 4 of Rap guanine nucleotide exchange factor 6	0.0957996	-0.0915959	17.2833	0.152718	n.s.	0.0366179	-0.139509	17.1917	0.0954084	n.s.	17.1438	0.305037	-0.0479128	0.412964	n.s.	0.00132899	0.00255585	sig	0.168943	0.0590572	17.3424	0.325212	n.s.	0.00684117	0.150653	0.0222548	n.s.	0.00405195	0.198566	0.0235687	n.s.	0.0689169	-0.168425	17.1149	0.129427	n.s.	0.304893	-0.076829	0.451662	n.s.	0.689545	-0.0289162	0.761919	n.s.	0.0203834	-0.227482	0.0699147	n.s.	0.00994393	-0.194284	17.089	0.0311339	n.s.	0.0514935	-0.102689	0.112069	n.s.	0.249411	-0.0547758	0.420318	n.s.	0.000978628	-0.253342	0.022309	n.s.	0.712284	-0.0258596	0.803523	n.s.	6	17.2315	17.3442	17.2742	17.2435	17.1562	17.1754	17.1788	17.1706	17.082	17.367	17.3248	17.3353	17.1649	17.1839	16.9959	17.0393	17.1291	17.0988	Cytosol
3196	sp|Q70E73|RAPH1_HUMAN	RAPH1	RAPH1_HUMAN Ras-associated and pleckstrin homology domains-containing protein 1	0.129326	-0.0777628	19.0371	0.193564	n.s.	0.00498179	-0.186413	18.9593	0.0308216	n.s.	18.8507	0.0100473	-0.108651	0.0401826	n.s.	8.4774e-05	0.000288107	sig	0.00330977	-0.299059	18.738	0.0549679	n.s.	0.00599992	-0.221296	0.0204259	n.s.	0.030198	-0.112646	0.0741132	n.s.	0.0194293	-0.322202	18.7149	0.0532437	n.s.	0.0406261	-0.244439	0.129772	n.s.	0.158615	-0.135789	0.247029	n.s.	0.800283	-0.0231428	0.869278	n.s.	0.000528102	-0.396263	18.6408	0.00921447	n.s.	0.000517566	-0.3185	0.0103181	n.s.	0.000500128	-0.20985	0.0300246	n.s.	0.0711249	-0.0972041	0.15549	n.s.	0.412625	-0.0740613	0.57034	n.s.	3	19.0488	18.9746	19.088	18.9692	18.9144	18.9944	18.8495	18.8508	18.8518	18.7794	18.7647	18.6701	18.717	18.5779	18.8498	18.6814	18.6176	18.6236	Cytosol
1792	sp|P54136|SYRC_HUMAN	RARS	SYRC_HUMAN Arginine--tRNA ligase, cytoplasmic	3.47993e-06	0.444007	21.0159	0.00178643	n.s.	1.13861e-05	0.297689	21.4599	0.00334037	n.s.	21.3136	0.00061426	-0.146318	0.013385	n.s.	3.37652e-07	6.74236e-06	sig	0.250422	0.0162428	21.0321	0.411492	n.s.	1.09049e-05	-0.427764	0.00152809	n.s.	4.5405e-05	-0.281446	0.00582685	n.s.	0.0018781	0.146892	21.1628	0.0152189	n.s.	0.000190611	-0.297115	0.00930403	n.s.	0.00232772	-0.150797	0.0190275	n.s.	0.00432279	0.130649	0.0297575	n.s.	0.00845852	0.292793	21.3087	0.0283401	n.s.	0.0696213	-0.151214	0.137011	n.s.	0.940096	-0.00489618	0.963172	n.s.	0.0107956	0.27655	0.0547355	n.s.	0.0831107	0.145901	0.21406	n.s.	5	21.006	21.0207	21.021	21.4444	21.4536	21.4817	21.3003	21.333	21.3075	21.011	21.0372	21.0482	21.1572	21.199	21.1321	21.2938	21.2123	21.42	Cytosol
2902	sp|Q5T160|SYRM_HUMAN	RARS2	SYRM_HUMAN Probable arginine--tRNA ligase, mitochondrial	0.0659831	-0.106944	17.5664	0.114519	n.s.	0.0138182	-0.164067	17.4594	0.0517048	n.s.	17.4023	0.188215	-0.0571232	0.284579	n.s.	0.0167518	0.0220984	sig	0.346135	0.0422565	17.6086	0.507054	n.s.	0.0150382	0.1492	0.037278	n.s.	0.00314305	0.206324	0.0211451	n.s.	0.0802162	-0.0827268	17.4836	0.144819	n.s.	0.491608	0.0242172	0.62729	n.s.	0.0407927	0.0813405	0.0932068	n.s.	0.0110411	-0.124983	0.0481534	n.s.	0.725935	-0.0284741	17.5379	0.775666	n.s.	0.349563	0.0784699	0.454255	n.s.	0.133707	0.135593	0.282524	n.s.	0.384328	-0.0707305	0.494768	n.s.	0.483385	0.0542527	0.633294	n.s.	6	17.5095	17.6203	17.5693	17.4459	17.5134	17.4189	17.4441	17.3963	17.3666	17.6117	17.6474	17.5668	17.5099	17.4844	17.4567	17.541	17.6551	17.4175	Mitochondria
1173	sp|P20936|RASA1_HUMAN	RASA1	RASA1_HUMAN Ras GTPase-activating protein 1	0.000752245	-0.235306	19.0007	0.00660527	n.s.	0.000179211	-0.287892	18.7654	0.00775317	n.s.	18.7128	0.0949386	-0.0525852	0.170982	n.s.	0.000302544	0.000768945	sig	0.139794	-0.0907932	18.9099	0.289265	n.s.	0.0460936	0.144513	0.0845287	n.s.	0.0155688	0.197098	0.0485551	n.s.	0.633273	-0.0283524	18.9723	0.717669	n.s.	0.0210062	0.206954	0.0879263	n.s.	0.00884671	0.259539	0.0363652	n.s.	0.42446	0.0624408	0.559434	n.s.	0.00767903	-0.26825	18.7324	0.0267245	n.s.	0.582394	-0.0329434	0.667798	n.s.	0.731927	0.0196418	0.829353	n.s.	0.0631603	-0.177457	0.143926	n.s.	0.031119	-0.239897	0.129827	n.s.	3	19.0024	19.0278	18.9719	18.7952	18.7285	18.7723	18.6927	18.7056	18.7401	18.8992	18.9955	18.8349	19.0448	18.8702	19.002	18.6701	18.8347	18.6924	Cytosol
2605	sp|Q15283|RASA2_HUMAN	RASA2	RASA2_HUMAN Ras GTPase-activating protein 2	0.785789	-0.0133583	17.2696	0.828567	n.s.	0.146865	0.0601845	17.2563	0.247645	n.s.	17.3298	0.118684	0.0735428	0.200868	n.s.	0.0216078	0.0276907	sig	0.0202689	0.139682	17.4093	0.102503	n.s.	0.0197818	0.15304	0.0453391	n.s.	0.0369762	0.0794977	0.0847807	n.s.	0.3738	0.0535255	17.3232	0.476249	n.s.	0.297217	0.0668839	0.443953	n.s.	0.892234	-0.00665894	0.924065	n.s.	0.15397	-0.0861566	0.27446	n.s.	0.0477468	0.119369	17.389	0.0889363	n.s.	0.0426146	0.132727	0.0982789	n.s.	0.142553	0.0591842	0.294188	n.s.	0.607719	-0.0203135	0.695588	n.s.	0.281042	0.0658431	0.441723	n.s.	4	17.2279	17.329	17.252	17.2027	17.2457	17.3205	17.3121	17.3573	17.3201	17.421	17.3672	17.4397	17.3551	17.3782	17.2362	17.4064	17.4289	17.3318	NA
2507	sp|Q14644|RASA3_HUMAN	RASA3	RASA3_HUMAN Ras GTPase-activating protein 3	0.290225	0.134479	14.6776	0.371285	n.s.	0.300863	-0.0992031	14.812	0.417419	n.s.	14.5784	0.0640983	-0.233682	0.128769	n.s.	0.00256781	0.004386	sig	0.00679139	-0.417175	14.2604	0.0661335	n.s.	0.00357328	-0.551654	0.0151494	n.s.	0.004036	-0.317972	0.0235603	n.s.	0.868883	-0.0200889	14.6575	0.901903	n.s.	0.268984	-0.154568	0.414096	n.s.	0.458455	0.0791142	0.559453	n.s.	0.0136503	0.397086	0.0547398	n.s.	0.139489	-0.215345	14.4622	0.203033	n.s.	0.0468979	-0.349824	0.105529	n.s.	0.309388	-0.116141	0.481349	n.s.	0.108098	0.20183	0.202623	n.s.	0.197787	-0.195256	0.355346	n.s.	7	14.7832	14.5371	14.7124	14.6656	14.8185	14.952	14.6575	14.5529	14.5247	14.2347	14.3299	14.2165	14.7688	14.4845	14.7191	14.3883	14.6438	14.3546	Plasma.Membrane
5446	sp|Q9UJF2-2|NGAP_HUMAN	RASAL2	NGAP_HUMAN Isoform 2 of Ras GTPase-activating protein nGAP	0.143706	-0.0761464	16.9509	0.209789	n.s.	0.0303532	-0.177244	16.8748	0.0845013	n.s.	16.7737	0.0515967	-0.101098	0.110802	n.s.	0.00020934	0.000574868	sig	0.0236154	-0.210241	16.7407	0.11056	n.s.	0.0380912	-0.134094	0.0734558	n.s.	0.584484	-0.0329967	0.668255	n.s.	0.272589	-0.0574623	16.8935	0.37124	n.s.	0.445488	0.0186841	0.58584	n.s.	0.0416181	0.119782	0.0944012	n.s.	0.0315701	0.152778	0.0927088	n.s.	0.00273164	-0.277355	16.6736	0.016142	n.s.	0.000157505	-0.201208	0.00725224	n.s.	0.0533836	-0.100111	0.164537	n.s.	0.202371	-0.0671139	0.308978	n.s.	0.000587302	-0.219892	0.0300694	n.s.	3	16.9281	17.03	16.8946	16.8655	16.895	16.8639	16.8348	16.7741	16.7121	16.8111	16.7477	16.6633	16.9323	16.8689	16.8792	16.6911	16.6746	16.655	NA
1678	sp|P50749|RASF2_HUMAN	RASSF2	RASF2_HUMAN Ras association domain-containing protein 2	0.025634	0.116942	13.9634	0.0558988	n.s.	0.175118	-0.165129	14.0803	0.2809	n.s.	13.7982	0.0446874	-0.282071	0.0999481	n.s.	0.0784257	0.0888265	n.s.	0.544019	0.0328132	13.9962	0.682558	n.s.	0.128348	-0.0841292	0.190132	n.s.	0.130356	0.197942	0.210868	n.s.	0.55134	-0.0595092	13.9038	0.64704	n.s.	0.117594	-0.176452	0.242006	n.s.	0.460859	0.10562	0.561392	n.s.	0.390023	-0.0923224	0.528018	n.s.	0.329063	-0.0487852	13.9146	0.406917	n.s.	0.0115661	-0.165728	0.0440116	n.s.	0.316327	0.116344	0.487866	n.s.	0.193229	-0.0815984	0.299026	n.s.	0.913828	0.0107239	0.942738	n.s.	0	13.9204	13.9516	14.018	14.0992	14.0965	14.0452	13.9874	13.7333	13.674	13.9916	14.0682	13.9287	13.9445	14.0299	13.7371	13.8517	13.9276	13.9644	NA
3489	sp|Q8IY67-2|RAVR1_HUMAN	RAVER1	RAVR1_HUMAN Isoform 2 of Ribonucleoprotein PTB-binding 1	0.000199207	-0.471215	17.0154	0.00385851	n.s.	0.150392	-0.0447973	16.5441	0.251615	n.s.	16.9706	0.000108425	0.426418	0.00738661	n.s.	5.04097e-09	4.09285e-07	sig	0.64207	-0.0181865	16.9972	0.76111	n.s.	0.000289949	0.453029	0.0042949	n.s.	0.397994	0.0266108	0.498397	n.s.	0.000348822	-0.442698	16.5727	0.00917779	n.s.	0.525003	0.0285177	0.656614	n.s.	0.000235408	-0.3979	0.00813527	n.s.	0.000495816	-0.424511	0.0122668	n.s.	0.0156419	-0.11036	16.905	0.0413959	n.s.	0.000270957	0.360856	0.00840507	n.s.	0.012134	-0.0655623	0.0798207	n.s.	0.0374112	-0.0921731	0.10586	n.s.	0.00058122	0.332338	0.0300694	n.s.	6	17.0634	16.9896	16.993	16.5978	16.5134	16.5212	16.9592	16.985	16.9674	16.9751	17.0511	16.9654	16.5714	16.6268	16.5198	16.9249	16.9096	16.8805	Cytosol
857	sp|P06400|RB_HUMAN	RB1	RB_HUMAN Retinoblastoma-associated protein	0.0170507	-0.215675	16.1507	0.0417297	n.s.	0.359519	0.0600898	15.935	0.477187	n.s.	16.2108	0.00218545	0.275765	0.019354	n.s.	0.000409465	0.000982301	sig	0.761977	0.0194511	16.1702	0.848916	n.s.	0.00503196	0.235126	0.0184557	n.s.	0.429407	-0.0406387	0.528687	n.s.	0.0520577	-0.157973	15.9927	0.106066	n.s.	0.210956	0.057702	0.350235	n.s.	0.00729749	-0.218063	0.0328665	n.s.	0.017903	-0.177424	0.0644661	n.s.	0.146171	-0.0978404	16.0529	0.210587	n.s.	0.0246349	0.117835	0.0684442	n.s.	0.015068	-0.15793	0.0885113	n.s.	0.0473447	-0.117292	0.12154	n.s.	0.189535	0.0601325	0.345321	n.s.	6	16.2389	16.1441	16.069	15.9139	15.9077	15.9834	16.1529	16.2589	16.2206	16.1089	16.2278	16.1737	16.0529	15.9571	15.9683	16.0607	16.0885	16.0094	Nucleus
3780	sp|Q8TDY2|RBCC1_HUMAN	RB1CC1	RBCC1_HUMAN RB1-inducible coiled-coil protein 1	3.46956e-05	-1.301	17.9583	0.00238612	down	0.00107919	-0.330624	16.6573	0.0151211	n.s.	17.6277	6.55087e-05	0.970379	0.00636508	up	3.20164e-12	1.65852e-09	sig	0.0582337	-0.0936075	17.8647	0.173961	n.s.	2.30993e-05	1.20739	0.00207439	up	0.000176726	0.237016	0.00789001	n.s.	2.57728e-05	-1.11081	16.8475	0.0044928	down	0.0424125	0.190196	0.132864	n.s.	4.16557e-05	-0.780182	0.00417387	down	1.01434e-05	-1.0172	0.00333572	down	0.000518134	-0.362979	17.5954	0.00921447	n.s.	6.26875e-05	0.938024	0.00538206	up	0.138214	-0.0323549	0.287941	n.s.	1.77174e-06	-0.269371	0.0034106	n.s.	3.42575e-05	0.747827	0.00882801	up	6	17.9765	17.8902	18.0083	16.7595	16.6336	16.5789	17.6006	17.6236	17.659	17.8554	17.8684	17.8703	16.794	16.8314	16.9172	17.6023	17.5878	17.5959	Cytosol
2241	sp|Q09028|RBBP4_HUMAN	RBBP4	RBBP4_HUMAN Histone-binding protein RBBP4	0.0153836	0.471655	17.7291	0.038849	n.s.	0.0110338	0.495561	18.2008	0.0466455	n.s.	18.2247	0.710117	0.0239062	0.776256	n.s.	0.000104106	0.000337984	sig	0.054725	0.334909	18.064	0.168584	n.s.	0.173474	-0.136746	0.24221	n.s.	0.0980316	-0.160652	0.17028	n.s.	0.0465629	0.346053	18.0751	0.0979341	n.s.	0.183117	-0.125602	0.32009	n.s.	0.0983719	-0.149509	0.172756	n.s.	0.907442	0.0111434	0.941433	n.s.	0.00271142	0.711948	18.441	0.016065	up	0.0112291	0.240293	0.0433019	n.s.	0.00606451	0.216387	0.0637619	n.s.	0.00577262	0.377039	0.0406582	n.s.	0.00480327	0.365895	0.0627952	n.s.	5	17.6035	17.9384	17.6454	18.2783	18.2144	18.1096	18.2835	18.1651	18.2253	18.0897	17.9382	18.1641	18.0744	18.1807	17.9704	18.3975	18.4548	18.4708	Nucleus
2608	sp|Q15291-2|RBBP5_HUMAN	RBBP5	RBBP5_HUMAN Isoform 2 of Retinoblastoma-binding protein 5	0.0677006	-0.113029	19.4405	0.116578	n.s.	0.298083	0.0705965	19.3274	0.414727	n.s.	19.5111	0.0300913	0.183625	0.0773087	n.s.	0.00108244	0.00216233	sig	0.431735	0.0385922	19.4791	0.586095	n.s.	0.0186592	0.151621	0.0434039	n.s.	0.589997	-0.0320043	0.67339	n.s.	0.0172456	-0.153943	19.2865	0.0492127	n.s.	0.295738	-0.0409144	0.442137	n.s.	0.0115317	-0.22454	0.0421733	n.s.	0.00399521	-0.192536	0.0287405	n.s.	0.607168	0.0206589	19.4611	0.67077	n.s.	0.0132191	0.133688	0.0475374	n.s.	0.367149	-0.0499376	0.535474	n.s.	0.577904	-0.0179333	0.670695	n.s.	0.00128436	0.174602	0.0396455	n.s.	8	19.3995	19.5101	19.4118	19.3151	19.3827	19.2845	19.6062	19.4649	19.4621	19.4288	19.5211	19.4873	19.2691	19.3222	19.2683	19.4857	19.4495	19.4482	Nucleus
3297	sp|Q7Z6E9|RBBP6_HUMAN	RBBP6	RBBP6_HUMAN E3 ubiquitin-protein ligase RBBP6	0.0137048	-0.247383	20.1214	0.0357757	n.s.	0.944678	0.00439564	19.874	0.959013	n.s.	20.1258	0.000162109	0.251778	0.00939171	n.s.	0.0021332	0.00379114	sig	0.752758	-0.0243522	20.0971	0.842446	n.s.	0.00756391	0.223031	0.0236327	n.s.	0.562077	-0.0287478	0.648138	n.s.	0.0471582	-0.195686	19.9257	0.0990104	n.s.	0.260757	0.0516965	0.405968	n.s.	0.00775296	-0.200082	0.0338134	n.s.	0.0406047	-0.171334	0.109542	n.s.	0.58017	0.0553785	20.1768	0.646487	n.s.	0.0140677	0.302761	0.0494164	n.s.	0.524249	0.0509828	0.674896	n.s.	0.395106	0.0797307	0.50535	n.s.	0.0363701	0.251065	0.14016	n.s.	8	20.1842	20.006	20.174	19.8968	19.8606	19.8646	20.0973	20.1397	20.1404	20.1507	20.0115	20.129	19.8651	19.917	19.9951	20.2914	20.0447	20.1942	Cytosol
2702	sp|Q16576-2|RBBP7_HUMAN	RBBP7	RBBP7_HUMAN Isoform 2 of Histone-binding protein RBBP7	0.196728	0.13074	20.7622	0.270535	n.s.	0.142164	0.170244	20.8929	0.242198	n.s.	20.9324	0.553951	0.0395034	0.649124	n.s.	0.0293153	0.0364718	sig	0.0715051	0.194385	20.9566	0.195283	n.s.	0.164996	0.0636444	0.232398	n.s.	0.680935	0.024141	0.753248	n.s.	0.220458	0.122257	20.8844	0.314401	n.s.	0.863465	-0.00848361	0.914212	n.s.	0.47483	-0.047987	0.574585	n.s.	0.122915	-0.072128	0.233425	n.s.	0.0406836	0.281402	21.0436	0.0791895	n.s.	0.0745628	0.150662	0.14414	n.s.	0.208854	0.111158	0.373187	n.s.	0.197414	0.0870172	0.303127	n.s.	0.0636321	0.159145	0.184876	n.s.	5	20.7036	20.9163	20.6667	20.9377	20.9126	20.8285	21.0338	20.898	20.8655	20.9901	20.9295	20.9501	20.8768	20.944	20.8325	21.0557	21.1296	20.9455	Nucleus
2703	sp|Q16576|RBBP7_HUMAN	RBBP7	RBBP7_HUMAN Histone-binding protein RBBP7	0.373987	-0.0673403	15.6667	0.455955	n.s.	0.240712	0.0875848	15.5994	0.353932	n.s.	15.7543	0.0400814	0.154925	0.0933895	n.s.	0.0483799	0.057361	n.s.	0.600039	-0.0324913	15.6342	0.728627	n.s.	0.46766	0.034849	0.544348	n.s.	0.0326878	-0.120076	0.0779955	n.s.	0.109292	-0.115915	15.5508	0.182681	n.s.	0.317435	-0.0485744	0.464553	n.s.	0.0050148	-0.2035	0.0272186	n.s.	0.0229852	-0.0834234	0.0757514	n.s.	0.419427	-0.0720112	15.5947	0.49643	n.s.	0.950694	-0.0046709	0.965849	n.s.	0.0771842	-0.159596	0.205052	n.s.	0.554742	-0.0395199	0.649537	n.s.	0.509812	0.0439035	0.653613	n.s.	0	15.7566	15.6748	15.5687	15.6367	15.6415	15.5199	15.7537	15.8118	15.6973	15.6399	15.6615	15.6013	15.5207	15.5696	15.5621	15.678	15.4811	15.6249	Nucleus
4617	sp|Q9BYM8|HOIL1_HUMAN	RBCK1	HOIL1_HUMAN RanBP-type and C3HC4-type zinc finger-containing protein 1	0.124829	-0.115639	15.7901	0.188596	n.s.	0.0161917	-0.174993	15.6745	0.0565476	n.s.	15.6151	0.41416	-0.0593533	0.5209	n.s.	0.00418475	0.00664248	sig	0.572173	-0.0288174	15.7613	0.706825	n.s.	0.266716	0.086822	0.343966	n.s.	0.0529467	0.146175	0.109388	n.s.	0.0697827	0.0710175	15.8612	0.130804	n.s.	0.0294705	0.186657	0.106727	n.s.	0.00322903	0.24601	0.0220421	n.s.	0.0783853	0.0998349	0.171246	n.s.	0.043672	-0.142236	15.6479	0.0835187	n.s.	0.718428	-0.0265968	0.784474	n.s.	0.586507	0.0327565	0.724577	n.s.	0.121903	-0.113419	0.219683	n.s.	0.00878394	-0.213254	0.0787631	n.s.	3	15.7574	15.8388	15.7742	15.7795	15.5979	15.6461	15.6751	15.5504	15.6199	15.6817	15.7995	15.8028	15.8562	15.8384	15.8889	15.616	15.5963	15.7313	NA
3532	sp|Q8N0V3|RBFA_HUMAN	RBFA	RBFA_HUMAN Putative ribosome-binding factor A, mitochondrial	0.0238261	-0.201168	15.5534	0.0529697	n.s.	0.363368	-0.0640199	15.3522	0.480519	n.s.	15.4894	0.101421	0.137148	0.179053	n.s.	0.0496651	0.0587907	n.s.	0.640592	0.0343046	15.5877	0.760151	n.s.	0.0283262	0.235473	0.0589292	n.s.	0.259252	0.0983245	0.356682	n.s.	0.442525	-0.0696207	15.4838	0.541687	n.s.	0.19029	0.131547	0.327668	n.s.	0.95205	-0.00560076	0.965076	n.s.	0.319856	-0.103925	0.45803	n.s.	0.592437	0.0291967	15.5826	0.657684	n.s.	0.012208	0.230365	0.045622	n.s.	0.190239	0.0932166	0.352161	n.s.	0.941145	-0.00510794	0.956476	n.s.	0.280598	0.0988173	0.441259	n.s.	0	15.5577	15.4851	15.6174	15.2688	15.3998	15.388	15.4249	15.4568	15.5864	15.6102	15.6719	15.481	15.5697	15.3401	15.5415	15.6404	15.5798	15.5276	Mitochondria
283	sp|O43251-8|RFOX2_HUMAN	RBFOX2	RFOX2_HUMAN Isoform 8 of RNA binding protein fox-1 homolog 2	0.160609	-0.0779997	17.7442	0.229546	n.s.	0.279022	0.0652369	17.6662	0.394742	n.s.	17.8094	0.0134013	0.143237	0.0474774	n.s.	0.0934427	0.104143	n.s.	0.407769	-0.0468248	17.6973	0.565874	n.s.	0.379583	0.0311749	0.457367	n.s.	0.0513033	-0.112062	0.107031	n.s.	0.357002	-0.0467018	17.6975	0.45939	n.s.	0.212424	0.0312978	0.351745	n.s.	0.028184	-0.111939	0.0724018	n.s.	0.997019	0.000122946	0.998339	n.s.	0.918278	-0.00695276	17.7372	0.935643	n.s.	0.226947	0.0710469	0.326009	n.s.	0.267272	-0.0721897	0.437602	n.s.	0.506436	0.039872	0.606025	n.s.	0.466105	0.0397491	0.61817	n.s.	0	17.8257	17.6821	17.7247	17.6405	17.6944	17.6636	17.75	17.8472	17.831	17.7198	17.6427	17.7295	17.6832	17.6833	17.7259	17.8302	17.6758	17.7055	Cytosol
2091	sp|P98175|RBM10_HUMAN	RBM10	RBM10_HUMAN RNA-binding protein 10	0.00822408	-0.144071	19.2917	0.0254672	n.s.	0.259468	0.0430525	19.1477	0.37445	n.s.	19.3348	0.000857134	0.187124	0.0143329	n.s.	0.000470397	0.00110243	sig	0.0905421	-0.0738163	19.2179	0.222766	n.s.	0.0311855	0.070255	0.0633001	n.s.	0.0105692	-0.116869	0.0386451	n.s.	0.0212883	-0.162888	19.1289	0.0558195	n.s.	0.632417	-0.0188167	0.745196	n.s.	0.00619274	-0.20594	0.0300969	n.s.	0.0867301	-0.0890717	0.182936	n.s.	0.901858	0.00610626	19.2978	0.922878	n.s.	0.0183211	0.150178	0.0574242	n.s.	0.423639	-0.0369462	0.587347	n.s.	0.128828	0.0799226	0.226967	n.s.	0.0297321	0.168994	0.12783	n.s.	8	19.2776	19.2527	19.3449	19.126	19.1568	19.1602	19.3057	19.3315	19.3672	19.2131	19.1883	19.2524	19.076	19.1162	19.1944	19.3701	19.2445	19.2789	Nucleus
5077	sp|Q9NTZ6|RBM12_HUMAN	RBM12	RBM12_HUMAN RNA-binding protein 12	0.000869421	-0.615113	21.0941	0.00705843	down	0.0120858	-0.262247	20.479	0.048578	n.s.	20.8318	0.00514791	0.352866	0.02891	n.s.	1.23374e-06	1.51082e-05	sig	0.333868	0.0634692	21.1576	0.495204	n.s.	0.000378778	0.678583	0.00485696	up	0.00316112	0.325717	0.021204	n.s.	0.00255086	-0.382097	20.712	0.0168789	n.s.	0.0181767	0.233016	0.0812467	n.s.	0.0755825	-0.11985	0.143124	n.s.	0.000712568	-0.445567	0.0142065	n.s.	0.0310022	-0.228915	20.8652	0.0654147	n.s.	0.00614775	0.386198	0.0308794	n.s.	0.634786	0.0333324	0.758712	n.s.	0.00958749	-0.292384	0.0513295	n.s.	0.0684683	0.153183	0.19251	n.s.	6	21.0895	21.1769	21.0159	20.5772	20.4075	20.4522	20.7585	20.8869	20.8502	21.1755	21.2059	21.0912	20.7771	20.6846	20.6743	20.8958	20.9369	20.7628	Nucleus
3482	sp|Q8IXT5|RB12B_HUMAN	RBM12B	RB12B_HUMAN RNA-binding protein 12B	0.00476531	0.190751	18.7909	0.0180358	n.s.	0.000621455	0.293479	18.9816	0.0123859	n.s.	19.0844	0.00654506	0.102728	0.0324167	n.s.	0.000136742	0.000417621	sig	0.549307	0.0449518	18.8358	0.687882	n.s.	0.0882126	-0.145799	0.141384	n.s.	0.0170895	-0.248527	0.0515243	n.s.	0.136635	0.0961617	18.887	0.217087	n.s.	0.111613	-0.0945892	0.234954	n.s.	0.0109668	-0.197317	0.0410095	n.s.	0.537063	0.0512098	0.659588	n.s.	0.00264884	0.366016	19.1569	0.0158904	n.s.	0.0249276	0.175265	0.0688471	n.s.	0.203832	0.0725366	0.367543	n.s.	0.0147854	0.321064	0.0648654	n.s.	0.0132922	0.269854	0.0916937	n.s.	5	18.7392	18.7952	18.8383	18.9662	19.0166	18.9621	19.0785	19.1023	19.0722	18.7444	18.8076	18.9555	18.801	18.9263	18.9338	19.15	19.0793	19.2414	NA
4266	sp|Q96PK6|RBM14_HUMAN	RBM14	RBM14_HUMAN RNA-binding protein 14	0.797604	-0.0258514	19.5246	0.837894	n.s.	0.184149	0.154908	19.4988	0.291053	n.s.	19.6795	0.0295835	0.180759	0.0765014	n.s.	0.0198646	0.0257406	sig	0.103706	0.208101	19.7327	0.240292	n.s.	0.0164844	0.233952	0.0397141	n.s.	0.442585	0.0531929	0.540754	n.s.	0.393814	0.108446	19.6331	0.496414	n.s.	0.172276	0.134297	0.30774	n.s.	0.607889	-0.0464618	0.693428	n.s.	0.313201	-0.0996546	0.452325	n.s.	0.0461744	0.271671	19.7963	0.0870193	n.s.	0.00459963	0.297523	0.0264167	n.s.	0.105452	0.116764	0.247689	n.s.	0.350592	0.0635708	0.460745	n.s.	0.117005	0.163225	0.260391	n.s.	8	19.5564	19.36	19.6574	19.4276	19.5381	19.5305	19.7242	19.5969	19.7174	19.6785	19.6936	19.826	19.4898	19.7258	19.6835	19.8633	19.7324	19.7932	Cytosol
4332	sp|Q96T37|RBM15_HUMAN	RBM15	RBM15_HUMAN Putative RNA-binding protein 15	0.0834599	-0.105603	17.6782	0.137867	n.s.	0.139279	0.0875065	17.5726	0.238311	n.s.	17.7657	0.00271306	0.19311	0.0211583	n.s.	0.000458265	0.00107997	sig	0.317355	-0.0539318	17.6242	0.479226	n.s.	0.147046	0.0516715	0.212168	n.s.	0.0104253	-0.141438	0.038403	n.s.	0.879857	-0.00906933	17.6691	0.912815	n.s.	0.0832758	0.096534	0.196644	n.s.	0.0913842	-0.0965758	0.164281	n.s.	0.359366	0.0448624	0.496726	n.s.	0.0324483	0.135203	17.8134	0.0675996	n.s.	0.000228359	0.240807	0.00794419	n.s.	0.10071	0.0476968	0.241393	n.s.	0.00098544	0.189135	0.0223782	n.s.	0.0185903	0.144273	0.102403	n.s.	5	17.6693	17.6103	17.7549	17.5348	17.5915	17.5914	17.7617	17.7293	17.8061	17.5829	17.6335	17.6563	17.5992	17.6803	17.7278	17.8078	17.816	17.8163	Nucleus
3677	sp|Q8NDT2|RB15B_HUMAN	RBM15B	RB15B_HUMAN Putative RNA-binding protein 15B	0.0435594	0.141905	17.0672	0.0829068	n.s.	0.0232506	0.194755	17.2091	0.0708839	n.s.	17.2619	0.14726	0.0528495	0.235132	n.s.	0.00129689	0.00250462	sig	0.057907	-0.125137	16.942	0.173253	n.s.	2.89404e-05	-0.267042	0.00230267	n.s.	0.000307359	-0.319892	0.00893409	n.s.	0.68185	-0.0296382	17.0375	0.757677	n.s.	0.0250877	-0.171544	0.0973133	n.s.	0.0149446	-0.224393	0.0494013	n.s.	0.117066	0.0954986	0.226156	n.s.	0.257517	0.112371	17.1795	0.333983	n.s.	0.701931	-0.0295348	0.769153	n.s.	0.338326	-0.0823843	0.510032	n.s.	0.0286777	0.237507	0.0915307	n.s.	0.171713	0.142009	0.325154	n.s.	5	17.0753	16.9815	17.1447	17.1856	17.2196	17.222	17.2305	17.2396	17.3157	16.9439	16.9487	16.9335	17.0007	16.9797	17.1322	17.1584	17.0688	17.3114	Nucleus
4173	sp|Q96I25|SPF45_HUMAN	RBM17	SPF45_HUMAN Splicing factor 45	0.00869695	-0.0933956	19.8733	0.0264756	n.s.	0.124314	0.0593406	19.7799	0.219681	n.s.	19.9327	0.0114279	0.152736	0.0431328	n.s.	0.0149987	0.0200039	sig	0.0952914	-0.0766441	19.7967	0.229871	n.s.	0.687254	0.0167515	0.743992	n.s.	0.0398426	-0.135985	0.0893144	n.s.	0.16347	-0.106733	19.7666	0.249611	n.s.	0.846541	-0.013337	0.903882	n.s.	0.0731748	-0.166073	0.13968	n.s.	0.693394	-0.0300886	0.788062	n.s.	0.180426	0.0837992	19.9571	0.249332	n.s.	0.0306508	0.177195	0.0784365	n.s.	0.699825	0.0244585	0.808077	n.s.	0.0596577	0.160443	0.13899	n.s.	0.0769044	0.190532	0.205413	n.s.	8	19.8819	19.8575	19.8807	19.7464	19.807	19.7865	19.8802	19.9354	19.9824	19.8275	19.7281	19.8344	19.6726	19.7433	19.8839	20.0212	19.8562	19.9941	Nucleus
5765	sp|Q9Y4C8|RBM19_HUMAN	RBM19	RBM19_HUMAN Probable RNA-binding protein 19	0.242348	0.0533856	16.2811	0.321055	n.s.	0.152474	0.0685337	16.3345	0.253496	n.s.	16.3497	0.523201	0.0151481	0.621446	n.s.	0.00687864	0.0101416	sig	0.112534	-0.123137	16.158	0.252007	n.s.	0.0265492	-0.176523	0.0559591	n.s.	0.0203109	-0.191671	0.0573524	n.s.	0.786765	-0.0129445	16.2682	0.843094	n.s.	0.0994478	-0.0663301	0.219037	n.s.	0.0578585	-0.0814782	0.118564	n.s.	0.120454	0.110192	0.230152	n.s.	0.375385	0.0401604	16.3213	0.453138	n.s.	0.613556	-0.0132252	0.694527	n.s.	0.302998	-0.0283733	0.475224	n.s.	0.0358635	0.163297	0.103136	n.s.	0.179934	0.0531049	0.334317	n.s.	5	16.3319	16.2122	16.2993	16.3129	16.3645	16.3262	16.3529	16.3219	16.3743	16.0701	16.2399	16.164	16.2984	16.2917	16.2145	16.2859	16.3292	16.3488	Cytosol
5140	sp|Q9NW64|RBM22_HUMAN	RBM22	RBM22_HUMAN Pre-mRNA-splicing factor RBM22	0.582967	0.0732126	17.751	0.653536	n.s.	0.412044	0.167862	17.8242	0.5243	n.s.	17.9189	0.546993	0.0946493	0.64377	n.s.	0.275362	0.287792	n.s.	0.303966	0.172285	17.9233	0.466013	n.s.	0.3419	0.099072	0.419988	n.s.	0.979838	0.00442273	0.985491	n.s.	0.77197	0.0533667	17.8044	0.832812	n.s.	0.885365	-0.0198458	0.928114	n.s.	0.575171	-0.114495	0.666349	n.s.	0.476854	-0.118918	0.607287	n.s.	0.0602135	0.341739	18.0928	0.105494	n.s.	0.0154297	0.268527	0.0522707	n.s.	0.315436	0.173877	0.486999	n.s.	0.176724	0.169455	0.281268	n.s.	0.104196	0.288372	0.244003	n.s.	0	17.5801	17.9781	17.6949	17.8248	17.7673	17.8807	18.181	17.8743	17.7013	17.8323	17.8426	18.0951	17.7566	18.0408	17.6158	18.0247	18.2073	18.0463	Cytosol
1640	sp|P49756|RBM25_HUMAN	RBM25	RBM25_HUMAN RNA-binding protein 25	0.57868	-0.0139411	21.678	0.650082	n.s.	0.0908532	0.0685557	21.6641	0.176495	n.s.	21.7466	0.0754674	0.0824968	0.144242	n.s.	0.0681395	0.0781317	n.s.	0.501882	0.0413185	21.7194	0.646664	n.s.	0.395712	0.0552596	0.473338	n.s.	0.681539	-0.0272372	0.753635	n.s.	0.562662	-0.0373695	21.6407	0.656088	n.s.	0.721614	-0.0234284	0.810346	n.s.	0.176516	-0.105925	0.267504	n.s.	0.379691	-0.078688	0.518772	n.s.	0.0708898	0.173881	21.8519	0.119637	n.s.	0.06134	0.187822	0.125974	n.s.	0.236243	0.105325	0.40633	n.s.	0.210302	0.132562	0.317182	n.s.	0.0810116	0.21125	0.211522	n.s.	0	21.6603	21.6727	21.7012	21.6502	21.7029	21.6392	21.7188	21.8035	21.7175	21.7843	21.6106	21.7632	21.5534	21.7506	21.6181	21.9727	21.7298	21.8533	Cytosol
2928	sp|Q5T8P6|RBM26_HUMAN	RBM26	RBM26_HUMAN RNA-binding protein 26	0.000556212	-0.15262	18.4321	0.00567113	n.s.	0.851554	0.006416	18.2795	0.894862	n.s.	18.4385	0.00806776	0.159036	0.0357381	n.s.	9.85946e-07	1.30149e-05	sig	0.00115113	-0.108485	18.3236	0.0470361	n.s.	0.0334897	0.0441353	0.0663497	n.s.	0.0218919	-0.114901	0.0600021	n.s.	2.02851e-05	-0.325976	18.1062	0.00387839	n.s.	0.00030147	-0.173356	0.0113584	n.s.	0.000481449	-0.332392	0.0108329	n.s.	6.49504e-05	-0.217491	0.00635636	n.s.	0.00840208	-0.186626	18.2455	0.0282148	n.s.	0.430707	-0.0340065	0.532944	n.s.	0.0159165	-0.193042	0.0907958	n.s.	0.109234	-0.0781418	0.203699	n.s.	0.0221561	0.139349	0.110724	n.s.	6	18.4483	18.435	18.4131	18.302	18.2692	18.2673	18.3782	18.4615	18.476	18.3375	18.3094	18.324	18.1149	18.087	18.1165	18.2866	18.2786	18.1713	NA
5308	sp|Q9P2N5|RBM27_HUMAN	RBM27	RBM27_HUMAN RNA-binding protein 27	0.00169412	-0.278473	18.753	0.00998115	n.s.	0.209184	-0.0455504	18.4745	0.319875	n.s.	18.7075	0.00175398	0.232922	0.0179118	n.s.	1.23455e-05	7.11096e-05	sig	0.880357	-0.00528653	18.7477	0.925367	n.s.	0.00127204	0.273186	0.00831244	n.s.	0.200076	0.0402639	0.292298	n.s.	0.00054377	-0.374007	18.379	0.0100452	n.s.	0.0649473	-0.0955346	0.168835	n.s.	0.000465164	-0.328457	0.0107696	n.s.	0.000397267	-0.368721	0.0112099	n.s.	0.0738116	-0.162411	18.5906	0.123582	n.s.	0.162521	0.116062	0.254074	n.s.	0.144128	-0.116861	0.29528	n.s.	0.075019	-0.157124	0.159884	n.s.	0.0355808	0.211596	0.139419	n.s.	6	18.8044	18.7245	18.7301	18.528	18.4505	18.4451	18.6861	18.6968	18.7395	18.7527	18.7098	18.7806	18.3323	18.3798	18.4248	18.7145	18.5159	18.5414	Cytosol
5137	sp|Q9NW13|RBM28_HUMAN	RBM28	RBM28_HUMAN RNA-binding protein 28	0.564417	0.0385718	17.3762	0.636766	n.s.	0.0146817	0.254361	17.4148	0.0532718	n.s.	17.6306	3.2296e-05	0.21579	0.00490536	n.s.	6.70774e-08	2.4095e-06	sig	0.0015778	0.535942	17.9122	0.0477911	n.s.	0.000138846	0.497371	0.00321461	n.s.	0.00135152	0.281581	0.0144332	n.s.	0.00308923	0.565869	17.9421	0.018371	n.s.	0.0012095	0.527297	0.0215537	n.s.	0.00855614	0.311507	0.0357313	n.s.	0.701739	0.0299261	0.794458	n.s.	0.000422523	0.793739	18.17	0.00855551	up	5.38248e-05	0.755167	0.00505031	up	0.000212956	0.539377	0.0280629	n.s.	0.0085658	0.257796	0.0485832	n.s.	0.0402801	0.22787	0.147867	n.s.	4	17.2557	17.4181	17.4549	17.4242	17.4044	17.4158	17.6369	17.6415	17.6134	17.8496	17.9191	17.9678	17.9259	18.0604	17.8401	18.102	18.2441	18.1638	Nucleus
2092	sp|P98179|RBM3_HUMAN	RBM3	RBM3_HUMAN Putative RNA-binding protein 3	0.368987	-0.0682853	15.7474	0.451483	n.s.	0.41099	0.0705303	15.6791	0.523519	n.s.	15.8179	0.0270904	0.138816	0.0722938	n.s.	0.116013	0.127548	n.s.	0.424784	-0.0816499	15.6658	0.580114	n.s.	0.846729	-0.0133646	0.88045	n.s.	0.11082	-0.15218	0.186653	n.s.	0.132819	-0.146861	15.6005	0.212412	n.s.	0.139938	-0.0785755	0.268042	n.s.	0.0182728	-0.217391	0.0560864	n.s.	0.437472	-0.0652109	0.572636	n.s.	0.456738	-0.0720906	15.6753	0.530742	n.s.	0.951224	-0.00380533	0.966056	n.s.	0.10797	-0.142621	0.25066	n.s.	0.916406	0.00955925	0.938079	n.s.	0.347508	0.0747701	0.508438	n.s.	0	15.8114	15.6147	15.8161	15.656	15.6835	15.6979	15.7411	15.866	15.8468	15.5415	15.7039	15.7518	15.534	15.5925	15.6752	15.7264	15.5612	15.7384	Cytosol
4116	sp|Q96EV2|RBM33_HUMAN	RBM33	RBM33_HUMAN RNA-binding protein 33	0.000448812	-0.410757	16.0853	0.00534697	n.s.	0.0345937	-0.143043	15.6745	0.0917036	n.s.	15.9422	0.00164501	0.267714	0.0176131	n.s.	1.88506e-07	4.75279e-06	sig	0.0407555	-0.109421	15.9759	0.144732	n.s.	0.000203364	0.301336	0.00376669	n.s.	0.368408	0.0336223	0.468775	n.s.	0.000213982	-0.569216	15.5161	0.00819264	n.s.	0.00971047	-0.15846	0.0583712	n.s.	0.000510005	-0.426173	0.0111557	n.s.	0.000132897	-0.459795	0.00749441	n.s.	0.00557501	-0.323857	15.7614	0.0223037	n.s.	0.17259	0.0868995	0.26625	n.s.	0.0347338	-0.180814	0.131629	n.s.	0.0135661	-0.214436	0.0618481	n.s.	0.012394	0.245359	0.0885227	n.s.	6	16.0832	16.1452	16.0275	15.6749	15.6421	15.7066	15.9594	15.9837	15.8836	15.9907	15.9481	15.9888	15.5702	15.4729	15.5051	15.8544	15.6882	15.7416	NA
1515	sp|P42696|RBM34_HUMAN	RBM34	RBM34_HUMAN RNA-binding protein 34	0.73056	-0.0186439	17.2566	0.782865	n.s.	0.00630526	0.169705	17.238	0.0348018	n.s.	17.4263	0.00900171	0.188349	0.0379737	n.s.	0.000335977	0.000835643	sig	0.0694376	-0.106424	17.1502	0.192316	n.s.	0.147396	-0.0877798	0.212455	n.s.	0.000764802	-0.276129	0.0119793	n.s.	0.389789	-0.0339867	17.2226	0.493018	n.s.	0.734067	-0.0153428	0.819826	n.s.	0.000246716	-0.203692	0.0082787	n.s.	0.0935453	0.0724369	0.192783	n.s.	0.133682	0.0940789	17.3507	0.196267	n.s.	0.110422	0.112723	0.190864	n.s.	0.126151	-0.0756261	0.273421	n.s.	0.0145249	0.200503	0.0641978	n.s.	0.0372029	0.128066	0.141893	n.s.	5	17.2225	17.2273	17.3201	17.3163	17.1947	17.203	17.4307	17.4143	17.434	17.1948	17.095	17.1608	17.2245	17.1952	17.2482	17.2743	17.3776	17.4002	Nucleus
2495	sp|Q14498|RBM39_HUMAN	RBM39	RBM39_HUMAN RNA-binding protein 39	0.00772773	0.195029	20.6545	0.024467	n.s.	0.0100752	0.156823	20.8495	0.0442924	n.s.	20.8113	0.325656	-0.0382066	0.435035	n.s.	3.72818e-08	1.53451e-06	sig	0.0244234	0.130666	20.7851	0.112748	n.s.	0.157832	-0.0643632	0.224548	n.s.	0.453278	-0.0261565	0.550447	n.s.	0.000560372	-0.356562	20.2979	0.0101033	n.s.	0.000101576	-0.551592	0.00831622	n.s.	6.62968e-05	-0.513385	0.0051642	n.s.	0.000124434	-0.487228	0.00749441	n.s.	0.609765	-0.0228913	20.6316	0.673237	n.s.	0.00623763	-0.217921	0.0311312	n.s.	0.00789028	-0.179714	0.0673983	n.s.	0.0173928	-0.153557	0.0701262	n.s.	0.000916236	0.333671	0.0348111	n.s.	5	20.6248	20.7101	20.6285	20.8321	20.904	20.8124	20.7814	20.8487	20.8037	20.7529	20.7691	20.8333	20.2657	20.3406	20.2874	20.6889	20.5841	20.6217	Nucleus
4564	sp|Q9BWF3|RBM4_HUMAN	RBM4	RBM4_HUMAN RNA-binding protein 4	0.777394	0.0259719	22.7533	0.821761	n.s.	0.241148	0.145669	22.7793	0.354221	n.s.	22.899	0.188885	0.119697	0.285337	n.s.	0.0605127	0.0702151	n.s.	0.071662	0.267153	23.0205	0.195463	n.s.	0.0407185	0.241181	0.0772549	n.s.	0.299377	0.121484	0.397315	n.s.	0.559603	0.0811126	22.8344	0.653679	n.s.	0.623632	0.0551408	0.737778	n.s.	0.621927	-0.0645566	0.705251	n.s.	0.208936	-0.186041	0.34021	n.s.	0.04509	0.298269	23.0516	0.0856345	n.s.	0.0197503	0.272297	0.0602573	n.s.	0.184746	0.1526	0.346952	n.s.	0.770247	0.0311158	0.827553	n.s.	0.141996	0.217157	0.289712	n.s.	0	22.6154	22.8933	22.7512	22.7212	22.7914	22.8252	23.0268	22.881	22.7891	22.9391	22.9523	23.1701	22.6601	23.0038	22.8393	23.0868	22.9245	23.1434	Cytosol
4496	sp|Q9BTD8|RBM42_HUMAN	RBM42	RBM42_HUMAN RNA-binding protein 42	0.233526	-0.125287	16.2533	0.311199	n.s.	0.096744	0.190751	16.128	0.184374	n.s.	16.444	0.00689535	0.316038	0.0329853	n.s.	0.042878	0.0513883	n.s.	0.259393	-0.108419	16.1449	0.42075	n.s.	0.767469	0.0168674	0.813155	n.s.	0.00434762	-0.29917	0.0246116	n.s.	0.679956	-0.0500927	16.2032	0.755974	n.s.	0.466495	0.075194	0.603973	n.s.	0.0597795	-0.240844	0.121313	n.s.	0.539597	0.0583266	0.662014	n.s.	0.946071	-0.00799319	16.2453	0.957705	n.s.	0.268696	0.117294	0.370364	n.s.	0.0926175	-0.198744	0.227967	n.s.	0.301725	0.100426	0.412246	n.s.	0.731581	0.0420995	0.817615	n.s.	0	16.3594	16.1028	16.2977	16.1945	16.0428	16.1467	16.3603	16.4987	16.4731	16.1582	16.0894	16.1869	16.0898	16.157	16.3628	16.1981	16.4007	16.1371	Cytosol
3415	sp|Q8IUH3|RBM45_HUMAN	RBM45	RBM45_HUMAN RNA-binding protein 45	0.816786	-0.00720292	17.6072	0.853357	n.s.	0.0598842	0.0870917	17.6	0.13414	n.s.	17.6943	0.0189695	0.0942946	0.0580145	n.s.	0.00612803	0.0091998	sig	0.403288	0.0462999	17.6535	0.561364	n.s.	0.292547	0.0535028	0.370576	n.s.	0.435839	-0.0407918	0.534718	n.s.	0.454758	0.0486328	17.6559	0.554713	n.s.	0.362197	0.0558357	0.506802	n.s.	0.535363	-0.0384589	0.631337	n.s.	0.974105	0.0023329	0.982917	n.s.	0.0019639	0.199286	17.8065	0.0138737	n.s.	0.000210633	0.206489	0.00794419	n.s.	0.00819352	0.112194	0.0674327	n.s.	0.0240323	0.152986	0.0827481	n.s.	0.0481837	0.150653	0.160324	n.s.	5	17.5554	17.6287	17.6376	17.6116	17.574	17.6145	17.6837	17.6644	17.7349	17.5851	17.645	17.7306	17.556	17.7351	17.6766	17.8041	17.8238	17.7917	Cytosol
4427	sp|Q9BQ04|RBM4B_HUMAN	RBM4B	RBM4B_HUMAN RNA-binding protein 4B	8.28478e-05	0.683141	16.6028	0.00284213	up	0.00150261	0.636441	17.2859	0.0172963	up	17.2392	0.58836	-0.0467002	0.677655	n.s.	1.82656e-05	9.19798e-05	sig	0.670844	-0.0209924	16.5818	0.78286	n.s.	6.52374e-05	-0.704133	0.00251079	down	0.00129027	-0.657433	0.0142249	down	0.57942	0.0616209	16.6644	0.670485	n.s.	0.0034209	-0.62152	0.0353235	down	0.00938206	-0.57482	0.0374966	n.s.	0.462578	0.0826133	0.595245	n.s.	0.018208	0.480829	17.0836	0.0456134	n.s.	0.175018	-0.202312	0.268895	n.s.	0.334106	-0.155612	0.505552	n.s.	0.0156323	0.501821	0.0665893	n.s.	0.0531607	0.419208	0.16989	n.s.	5	16.5895	16.5531	16.6658	17.2476	17.2759	17.3344	17.0908	17.2918	17.3351	16.5363	16.6426	16.5665	16.5626	16.5728	16.8579	16.9851	16.943	17.3228	Nucleus
1750	sp|P52756|RBM5_HUMAN	RBM5	RBM5_HUMAN RNA-binding protein 5	0.0299188	-0.145576	17.574	0.062594	n.s.	0.26805	0.0692078	17.4284	0.383844	n.s.	17.6432	0.00432477	0.214784	0.0267398	n.s.	0.000576961	0.00129581	sig	0.177276	-0.0779757	17.496	0.335263	n.s.	0.0670012	0.0676005	0.113259	n.s.	0.023094	-0.147184	0.0620482	n.s.	0.146582	-0.0858132	17.4882	0.228931	n.s.	0.0926661	0.059763	0.20971	n.s.	0.0196234	-0.155021	0.0586003	n.s.	0.822059	-0.00783747	0.884273	n.s.	0.285887	0.0544002	17.6284	0.363617	n.s.	0.000601734	0.199976	0.0107021	n.s.	0.709366	-0.0148076	0.815124	n.s.	0.00827794	0.132376	0.0479603	n.s.	0.00683394	0.140213	0.0705658	n.s.	8	17.5666	17.5056	17.6497	17.4001	17.4457	17.4394	17.5787	17.6941	17.6568	17.4612	17.4873	17.5395	17.4772	17.5326	17.4547	17.6443	17.5993	17.6415	Nucleus
2033	sp|P78332|RBM6_HUMAN	RBM6	RBM6_HUMAN RNA-binding protein 6	0.0373938	-0.130228	18.9786	0.0743735	n.s.	0.488487	0.029261	18.8484	0.595488	n.s.	19.0078	0.00181767	0.159489	0.0181982	n.s.	0.0137946	0.0185946	sig	0.932144	0.00627414	18.9849	0.96017	n.s.	0.0908293	0.136502	0.144497	n.s.	0.715865	-0.0229869	0.78279	n.s.	0.0833103	-0.12703	18.8516	0.14875	n.s.	0.947159	0.00319844	0.969603	n.s.	0.019786	-0.156291	0.0589035	n.s.	0.133824	-0.133304	0.248644	n.s.	0.309478	0.0688776	19.0475	0.387223	n.s.	0.0164039	0.199106	0.0540555	n.s.	0.443437	0.0396166	0.606987	n.s.	0.445842	0.0626035	0.550178	n.s.	0.0330804	0.195907	0.134293	n.s.	8	19.0072	18.9043	19.0242	18.8206	18.8374	18.8871	19.0107	18.9921	19.0208	18.9974	18.8784	19.0788	18.7773	18.8597	18.9176	19.1211	18.9633	19.058	Nucleus
5798	sp|Q9Y580|RBM7_HUMAN	RBM7	RBM7_HUMAN RNA-binding protein 7	0.474048	0.0313101	16.8012	0.55287	n.s.	0.160508	0.116401	16.8325	0.263527	n.s.	16.9176	0.199347	0.085091	0.297091	n.s.	0.0416989	0.050091	n.s.	0.250936	0.0787276	16.8799	0.412108	n.s.	0.341805	0.0474175	0.419958	n.s.	0.620411	-0.0376736	0.701885	n.s.	0.461592	-0.055775	16.7454	0.561316	n.s.	0.198033	-0.0870851	0.335546	n.s.	0.0939834	-0.172176	0.167631	n.s.	0.131719	-0.134503	0.246356	n.s.	0.0484765	0.161241	16.9625	0.0899111	n.s.	0.0372695	0.12993	0.0894247	n.s.	0.55261	0.0448393	0.695988	n.s.	0.244449	0.0825129	0.352683	n.s.	0.036415	0.217015	0.140242	n.s.	0	16.7227	16.8381	16.8428	16.822	16.8343	16.8413	17.0077	16.8175	16.9277	16.8302	16.8427	16.9669	16.6716	16.8558	16.7089	17.0233	16.882	16.9821	Nucleus
5830	sp|Q9Y5S9-2|RBM8A_HUMAN	RBM8A	RBM8A_HUMAN Isoform 2 of RNA-binding protein 8A	0.0139048	0.173596	16.1032	0.0361463	n.s.	0.0984312	0.103763	16.2768	0.186331	n.s.	16.207	0.0577875	-0.0698331	0.119883	n.s.	0.073532	0.0837479	n.s.	0.0452449	0.312423	16.4156	0.152154	n.s.	0.240725	0.138826	0.315868	n.s.	0.114932	0.208659	0.191402	n.s.	0.0661948	0.362991	16.4662	0.125565	n.s.	0.244586	0.189395	0.387506	n.s.	0.140169	0.259228	0.224597	n.s.	0.782715	0.0505684	0.856631	n.s.	0.0772993	0.499404	16.6026	0.127762	n.s.	0.191153	0.325808	0.287664	n.s.	0.131008	0.395641	0.278824	n.s.	0.462508	0.186982	0.566733	n.s.	0.613493	0.136413	0.730964	n.s.	0	16.1772	16.0968	16.0356	16.2767	16.2883	16.2654	16.2579	16.1759	16.1872	16.3389	16.2928	16.6152	16.5141	16.6791	16.2054	16.3897	17.017	16.4012	Cytosol
5831	sp|Q9Y5S9|RBM8A_HUMAN	RBM8A	RBM8A_HUMAN RNA-binding protein 8A	0.138278	-0.0881754	21.6189	0.203875	n.s.	0.465051	0.0436986	21.5307	0.57414	n.s.	21.6626	0.0655745	0.131874	0.130854	n.s.	0.0158618	0.0210555	sig	0.0385042	0.185036	21.8039	0.14054	n.s.	0.0100064	0.273211	0.0282689	n.s.	0.0941181	0.141337	0.165889	n.s.	0.402193	-0.0833309	21.5355	0.503203	n.s.	0.958713	0.0048445	0.976094	n.s.	0.237835	-0.12703	0.336352	n.s.	0.0486878	-0.268366	0.122668	n.s.	0.157984	0.101877	21.7207	0.224065	n.s.	0.0291988	0.190053	0.076143	n.s.	0.405479	0.0581786	0.570435	n.s.	0.291835	-0.0831584	0.401977	n.s.	0.121283	0.185208	0.265551	n.s.	4	21.6107	21.6833	21.5626	21.5896	21.5242	21.4782	21.6837	21.7211	21.5829	21.7757	21.7353	21.9007	21.462	21.6989	21.4457	21.8107	21.7001	21.6514	Cytosol
1313	sp|P29558|RBMS1_HUMAN	RBMS1	RBMS1_HUMAN RNA-binding motif, single-stranded-interacting protein 1	0.0401293	0.121086	18.1571	0.0781617	n.s.	0.00387427	0.185007	18.2781	0.0269105	n.s.	18.3421	0.210337	0.0639217	0.309563	n.s.	0.00304059	0.00505929	sig	0.103322	-0.0652799	18.0918	0.239777	n.s.	0.0123573	-0.186365	0.0324365	n.s.	0.00185158	-0.250287	0.0165775	n.s.	0.000284639	-0.250987	17.9061	0.00879105	n.s.	0.000522686	-0.372072	0.0143206	n.s.	6.83588e-05	-0.435994	0.0051642	n.s.	0.0019594	-0.185707	0.0200593	n.s.	0.551719	0.0894929	18.2465	0.622035	n.s.	0.833783	-0.0315927	0.8759	n.s.	0.528726	-0.0955144	0.677569	n.s.	0.326937	0.154773	0.43642	n.s.	0.0675632	0.34048	0.191144	n.s.	5	18.1892	18.1225	18.1595	18.2857	18.2132	18.3355	18.294	18.3664	18.3657	18.1393	18.0591	18.0769	17.8949	17.9006	17.9227	18.1953	18.0399	18.5045	Nucleus
1451	sp|P38159|RBMX_HUMAN	RBMX	RBMX_HUMAN RNA-binding motif protein, X chromosome	0.744613	-0.0268672	21.6124	0.794477	n.s.	0.357681	0.0756423	21.5855	0.475437	n.s.	21.688	0.0156433	0.102509	0.0522766	n.s.	0.0948237	0.105583	n.s.	0.982937	0.0020686	21.6145	0.988276	n.s.	0.655036	0.0289358	0.716946	n.s.	0.24949	-0.0735737	0.346387	n.s.	0.791149	0.0227688	21.6352	0.845225	n.s.	0.307932	0.049636	0.4548	n.s.	0.200187	-0.0528735	0.294784	n.s.	0.764067	0.0207002	0.842247	n.s.	0.123714	0.161509	21.7739	0.184512	n.s.	0.0163669	0.188377	0.0540426	n.s.	0.0998059	0.0858671	0.240077	n.s.	0.0780035	0.159441	0.163691	n.s.	0.0581916	0.138741	0.177014	n.s.	0	21.6969	21.4676	21.6727	21.5922	21.539	21.6253	21.6936	21.6811	21.6894	21.58	21.5421	21.7213	21.5761	21.6345	21.6949	21.7875	21.6987	21.8355	Nucleus
5715	sp|Q9Y388|RBMX2_HUMAN	RBMX2	RBMX2_HUMAN RNA-binding motif protein, X-linked 2	0.407716	-0.070031	14.8196	0.48888	n.s.	0.023534	-0.176792	14.7496	0.0715681	n.s.	14.6428	0.204771	-0.106761	0.303647	n.s.	0.0361111	0.0440211	sig	0.0135557	-0.19294	14.6267	0.0854766	n.s.	0.144581	-0.122909	0.209288	n.s.	0.681081	-0.0161479	0.753269	n.s.	0.425239	-0.0653499	14.7543	0.52519	n.s.	0.960632	0.00468115	0.976639	n.s.	0.17806	0.111442	0.269224	n.s.	0.123525	0.12759	0.234357	n.s.	0.677285	-0.0193805	14.8002	0.731729	n.s.	0.486986	0.0506506	0.585198	n.s.	0.00907586	0.157412	0.070873	n.s.	0.0030985	0.17356	0.0317907	n.s.	0.511138	0.0459694	0.654871	n.s.	7	14.7452	14.8306	14.8831	14.7765	14.8449	14.6273	14.699	14.6012	14.6283	14.6399	14.5837	14.6564	14.7318	14.6603	14.8707	14.8035	14.771	14.8262	Nucleus
4099	sp|Q96E39|RMXL1_HUMAN	RBMXL1	RMXL1_HUMAN RNA binding motif protein, X-linked-like-1	0.0085209	-0.17513	17.0699	0.0261134	n.s.	0.477324	-0.0557849	16.8947	0.585613	n.s.	17.0141	0.147634	0.119345	0.235579	n.s.	0.00995963	0.0139454	sig	0.844317	0.0213097	17.0912	0.902808	n.s.	0.116997	0.19644	0.176785	n.s.	0.542792	0.0770946	0.631414	n.s.	0.0604953	0.102276	17.1721	0.117367	n.s.	0.000789617	0.277407	0.0177059	n.s.	0.0818124	0.158061	0.151546	n.s.	0.462442	0.0809668	0.5952	n.s.	0.0646531	0.235079	17.3049	0.111427	n.s.	0.0101228	0.41021	0.0409987	n.s.	0.0550297	0.290864	0.167262	n.s.	0.176681	0.21377	0.281268	n.s.	0.217074	0.132803	0.374414	n.s.	8	17.0264	17.0526	17.1306	16.8663	16.9294	16.8885	17.1245	16.9028	17.0149	17.1536	16.9012	17.2187	17.1301	17.2133	17.173	17.3871	17.1301	17.3976	Nucleus
938	sp|P09455|RET1_HUMAN	RBP1	RET1_HUMAN Retinol-binding protein 1	0.972595	0.00242242	19.3093	0.978373	n.s.	0.14588	-0.129486	19.3118	0.246544	n.s.	19.1799	0.145587	-0.131908	0.23333	n.s.	0.0329556	0.0404405	sig	0.171372	-0.0876988	19.2216	0.328004	n.s.	0.173036	-0.0901212	0.241656	n.s.	0.531491	0.0417868	0.621453	n.s.	0.0807973	-0.10832	19.201	0.145514	n.s.	0.0847097	-0.110742	0.198763	n.s.	0.724306	0.0211659	0.790746	n.s.	0.490957	-0.020621	0.618207	n.s.	0.0314221	-0.188596	19.1207	0.0660623	n.s.	0.0327894	-0.191018	0.0820011	n.s.	0.419586	-0.0591101	0.582914	n.s.	0.0837382	-0.100897	0.171169	n.s.	0.0929865	-0.080276	0.229351	n.s.	3	19.2328	19.3914	19.3039	19.3368	19.3792	19.2193	19.2898	19.1147	19.135	19.1966	19.2735	19.1948	19.2	19.1872	19.2159	19.1117	19.1864	19.0641	Cytosol
2202	sp|Q06330|SUH_HUMAN	RBPJ	SUH_HUMAN Recombining binding protein suppressor of hairless	0.00301129	0.47329	18.8235	0.0136918	n.s.	0.028303	-0.428046	19.2968	0.0806887	n.s.	18.3955	0.00115717	-0.901336	0.0159279	down	0.000178952	0.00051091	sig	0.340861	0.0787232	18.9023	0.50182	n.s.	0.000197707	-0.394567	0.00371896	n.s.	0.00943875	0.506769	0.0364452	n.s.	0.432429	-0.0935529	18.73	0.531548	n.s.	0.0025498	-0.566843	0.0304077	n.s.	0.0668461	0.334493	0.130974	n.s.	0.10858	-0.172276	0.214056	n.s.	0.222637	-0.227136	18.5964	0.296333	n.s.	0.00801693	-0.700426	0.0359122	down	0.318883	0.20091	0.490531	n.s.	0.0982572	-0.305859	0.190193	n.s.	0.457836	-0.133583	0.611446	n.s.	1	18.8248	18.9443	18.7015	19.3384	19.2607	19.2914	18.6071	18.3091	18.2703	18.9238	18.9207	18.8622	18.7866	18.8336	18.5698	18.588	18.8447	18.3565	Cytosol
3988	sp|Q93062-3|RBPMS_HUMAN	RBPMS	RBPMS_HUMAN Isoform C of RNA-binding protein with multiple splicing	0.000964672	-0.415249	13.6971	0.00737484	n.s.	0.195778	-0.0816766	13.2818	0.3044	n.s.	13.6154	0.00888393	0.333573	0.0377211	n.s.	1.71172e-06	1.82471e-05	sig	0.0717604	0.0820351	13.7791	0.195641	n.s.	0.000962202	0.497284	0.00730261	n.s.	0.0557884	0.163712	0.1132	n.s.	0.00236034	-0.344213	13.3529	0.0164501	n.s.	0.35625	0.0710358	0.501066	n.s.	0.0215245	-0.262537	0.0618398	n.s.	0.00196923	-0.426248	0.0200593	n.s.	0.026117	0.0979896	13.7951	0.0581063	n.s.	0.000694938	0.513239	0.011521	n.s.	0.0373689	0.179666	0.135797	n.s.	0.725581	0.0159545	0.790681	n.s.	0.00142237	0.442203	0.0409243	n.s.	6	13.7144	13.6875	13.6893	13.2542	13.2178	13.3734	13.5194	13.6978	13.629	13.7205	13.8332	13.7836	13.2561	13.3841	13.4184	13.8271	13.8168	13.7413	Cytosol
4911	sp|Q9HBD1|RC3H2_HUMAN	RC3H2	RC3H2_HUMAN Roquin-2	0.00148189	-0.33274	14.9651	0.00924542	n.s.	0.011374	-0.198916	14.6324	0.047341	n.s.	14.7662	0.00156275	0.133824	0.0173355	n.s.	6.39776e-05	0.000230935	sig	0.0220501	-0.211965	14.7531	0.106588	n.s.	0.0426017	0.120775	0.0799051	n.s.	0.7778	-0.0130495	0.831541	n.s.	0.00339232	-0.335134	14.63	0.0191298	n.s.	0.948081	-0.00239354	0.970346	n.s.	0.0211647	-0.136218	0.0612659	n.s.	0.0788643	-0.123168	0.172039	n.s.	0.00445504	-0.444475	14.5206	0.0201258	n.s.	0.160203	-0.111735	0.25173	n.s.	0.0206968	-0.245559	0.102481	n.s.	0.0376679	-0.23251	0.106364	n.s.	0.206633	-0.109341	0.36515	n.s.	3	15.0008	14.8812	15.0133	14.6473	14.6301	14.6197	14.7638	14.7942	14.7406	14.7111	14.8338	14.7145	14.6763	14.5647	14.649	14.5797	14.5902	14.392	Cytosol
1135	sp|P18754-2|RCC1_HUMAN	RCC1	RCC1_HUMAN Isoform 2 of Regulator of chromosome condensation	0.0475228	0.0910217	18.5219	0.0886863	n.s.	0.00753445	0.206939	18.6129	0.0376215	n.s.	18.7288	0.0712894	0.115918	0.138945	n.s.	0.00216318	0.00383064	sig	0.878724	0.00453564	18.5264	0.924423	n.s.	0.0758357	-0.086486	0.124994	n.s.	0.0106097	-0.202404	0.0387215	n.s.	0.432021	0.0523482	18.5742	0.531445	n.s.	0.580085	-0.0386735	0.702383	n.s.	0.0899118	-0.154591	0.162224	n.s.	0.485448	0.0478125	0.614247	n.s.	0.00763904	0.240325	18.7622	0.026649	n.s.	0.049621	0.149303	0.109307	n.s.	0.60553	0.0333857	0.738776	n.s.	0.00996407	0.235789	0.0523485	n.s.	0.0633382	0.187977	0.184474	n.s.	5	18.5109	18.5018	18.5529	18.6676	18.5965	18.5746	18.6522	18.7703	18.7639	18.5193	18.4905	18.5693	18.4666	18.6648	18.5912	18.7806	18.6755	18.8305	Cytosol
5277	sp|Q9P258|RCC2_HUMAN	RCC2	RCC2_HUMAN Protein RCC2	0.0182288	-0.32529	19.4536	0.0437949	n.s.	0.317849	0.0507	19.1283	0.434476	n.s.	19.5043	0.00648408	0.37599	0.032268	n.s.	4.08278e-06	3.27593e-05	sig	0.0305884	0.150657	19.6043	0.125465	n.s.	0.00287854	0.475948	0.0133602	n.s.	0.0022385	0.0999572	0.0180757	n.s.	0.00463755	-0.373245	19.0804	0.0225301	n.s.	0.6093	-0.0479547	0.726478	n.s.	0.000948305	-0.423945	0.0132525	n.s.	0.000466899	-0.523902	0.0119975	n.s.	0.823554	-0.0118682	19.4417	0.856828	n.s.	0.0143389	0.313422	0.0499879	n.s.	0.0599699	-0.0625682	0.175413	n.s.	0.0037021	-0.162525	0.0340815	n.s.	0.00251229	0.361377	0.0495275	n.s.	6	19.4173	19.5413	19.4022	19.2707	19.0388	19.0755	19.496	19.5157	19.5011	19.6119	19.6221	19.5788	19.1601	19.0875	18.9936	19.4024	19.4831	19.4397	Cytosol
5675	sp|Q9Y2P8|RCL1_HUMAN	RCL1	RCL1_HUMAN RNA 3'-terminal phosphate cyclase-like protein	0.966877	0.000831698	16.87	0.974605	n.s.	0.00514006	0.110582	16.8708	0.031445	n.s.	16.9806	0.00050247	0.10975	0.0120572	n.s.	2.26227e-05	0.000107096	sig	0.00190268	0.135267	17.0052	0.0493692	n.s.	7.28179e-05	0.134435	0.00259995	n.s.	0.0741984	0.0246851	0.139766	n.s.	0.149159	0.0444833	16.9145	0.232099	n.s.	0.0769934	0.0436516	0.187349	n.s.	0.0277082	-0.0660983	0.0718402	n.s.	0.00757472	-0.0907834	0.0394511	n.s.	0.00712213	0.199266	17.0692	0.0255217	n.s.	0.00503181	0.198434	0.0276144	n.s.	0.0699324	0.0886841	0.191982	n.s.	0.14489	0.063999	0.245716	n.s.	0.0167034	0.154782	0.0979238	n.s.	5	16.8928	16.8823	16.8348	16.8741	16.8592	16.8791	16.9967	16.9787	16.9663	16.9948	17.0119	17.009	16.9065	16.9478	16.889	17.0625	17.133	17.0123	Nucleus
2609	sp|Q15293|RCN1_HUMAN	RCN1	RCN1_HUMAN Reticulocalbin-1	0.189341	-0.110742	19.952	0.262276	n.s.	0.982743	0.00194697	19.8412	0.986738	n.s.	19.9539	0.246253	0.112689	0.348922	n.s.	0.217866	0.230917	n.s.	0.395629	-0.11143	19.8406	0.553563	n.s.	0.99556	-0.000687239	0.996906	n.s.	0.416984	-0.113377	0.517042	n.s.	0.0785897	0.179817	20.1318	0.142709	n.s.	0.0177755	0.29056	0.0803625	n.s.	0.114929	0.17787	0.193463	n.s.	0.0723456	0.291247	0.161321	n.s.	0.506345	-0.120138	19.8318	0.578918	n.s.	0.957055	-0.00939562	0.96953	n.s.	0.513963	-0.122085	0.666285	n.s.	0.965455	-0.00870838	0.974166	n.s.	0.146586	-0.299955	0.294714	n.s.	0	20.0349	19.9615	19.8595	19.7486	19.8643	19.9108	19.9668	20.064	19.8309	19.9702	19.6313	19.9201	20.0382	20.2355	20.1217	20.0356	19.5237	19.9362	ER
2487	sp|Q14257|RCN2_HUMAN	RCN2	RCN2_HUMAN Reticulocalbin-2	0.000370096	0.2009	19.2505	0.00501216	n.s.	0.000366265	0.300295	19.4514	0.0101442	n.s.	19.5508	0.0370168	0.0993952	0.0887894	n.s.	8.408e-05	0.000286403	sig	0.744037	0.0240241	19.2745	0.836222	n.s.	0.0672538	-0.176876	0.11351	n.s.	0.0199664	-0.276271	0.0568555	n.s.	0.00316875	0.349659	19.6002	0.0186151	n.s.	0.0622434	0.148759	0.164568	n.s.	0.465865	0.0493635	0.565479	n.s.	0.0208489	0.325635	0.071059	n.s.	0.00154505	0.405488	19.656	0.0125963	n.s.	0.0213799	0.204587	0.0632644	n.s.	0.150219	0.105192	0.303873	n.s.	0.0116331	0.381464	0.0567951	n.s.	0.504935	0.0558287	0.650341	n.s.	2	19.2495	19.2482	19.2538	19.4458	19.4235	19.4849	19.5329	19.6036	19.516	19.3442	19.1373	19.3421	19.5225	19.7068	19.5712	19.6932	19.5519	19.723	ER
4079	sp|Q96D15|RCN3_HUMAN	RCN3	RCN3_HUMAN Reticulocalbin-3	0.0474008	-0.317677	15.3723	0.0886261	n.s.	0.148342	-0.210204	15.0547	0.249212	n.s.	15.1621	0.4758	0.107473	0.577672	n.s.	0.036026	0.0439444	sig	0.0140425	-0.430275	14.9421	0.0871488	n.s.	0.417221	-0.112598	0.493981	n.s.	0.164134	-0.220071	0.251289	n.s.	0.0490155	-0.196898	15.1754	0.101766	n.s.	0.290069	0.120779	0.436577	n.s.	0.905352	0.0133058	0.932735	n.s.	0.0581417	0.233377	0.137403	n.s.	0.0409809	-0.460036	14.9123	0.0796373	n.s.	0.448732	-0.142359	0.550421	n.s.	0.222723	-0.249833	0.389716	n.s.	0.864676	-0.0297617	0.899269	n.s.	0.144619	-0.263139	0.292345	n.s.	3	15.4305	15.248	15.4385	14.9034	15.2255	15.035	15.3136	14.9739	15.199	14.8258	15.1012	14.8991	15.1832	15.2283	15.1148	14.664	14.9185	15.1544	ER
5481	sp|Q9UKL0|RCOR1_HUMAN	RCOR1	RCOR1_HUMAN REST corepressor 1	0.00409897	-0.210277	17.114	0.0163808	n.s.	0.573771	0.0310367	16.9037	0.670493	n.s.	17.1451	0.0070284	0.241313	0.0334444	n.s.	0.000154613	0.000459114	sig	0.236962	-0.0485648	17.0655	0.398628	n.s.	0.00566311	0.161712	0.0197899	n.s.	0.165145	-0.0796015	0.252532	n.s.	0.00415989	-0.20526	16.9088	0.0211455	n.s.	0.874508	0.00501648	0.921951	n.s.	0.00727667	-0.236297	0.0328476	n.s.	0.0057208	-0.156695	0.0339072	n.s.	0.576669	-0.0265007	17.0875	0.643525	n.s.	0.009852	0.183776	0.0402432	n.s.	0.344663	-0.0575374	0.515681	n.s.	0.603469	0.0220641	0.69206	n.s.	0.0102574	0.178759	0.0823787	n.s.	6	17.1151	17.0646	17.1623	16.9463	16.8754	16.8895	17.0709	17.2169	17.1473	17.0802	17.0914	17.0247	16.8852	16.8916	16.9495	17.1438	17.0285	17.0903	Cytosol
3514	sp|Q8IZ40|RCOR2_HUMAN	RCOR2	RCOR2_HUMAN REST corepressor 2	0.00995929	0.353001	15.8758	0.0287805	n.s.	0.0323322	0.281016	16.2288	0.0875996	n.s.	16.1568	0.304566	-0.0719849	0.412514	n.s.	0.00114861	0.00227032	sig	0.531309	0.0521628	15.9279	0.671867	n.s.	0.00237297	-0.300838	0.0119495	n.s.	0.0196194	-0.228853	0.056176	n.s.	0.621722	-0.0410968	15.8347	0.706877	n.s.	0.000954005	-0.394097	0.0194293	n.s.	0.00641541	-0.322112	0.030502	n.s.	0.104648	-0.0932596	0.208755	n.s.	0.309214	0.125559	16.0013	0.386975	n.s.	0.0611936	-0.227442	0.125805	n.s.	0.186295	-0.155457	0.348726	n.s.	0.450058	0.0733959	0.554457	n.s.	0.132581	0.166655	0.278952	n.s.	5	15.9918	15.8851	15.7505	16.2176	16.1807	16.288	16.2054	16.052	16.213	15.9721	15.9426	15.8692	15.7885	15.8183	15.8973	15.8852	15.9584	16.1603	Nucleus
5300	sp|Q9P2K3-3|RCOR3_HUMAN	RCOR3	RCOR3_HUMAN Isoform 3 of REST corepressor 3	0.542203	0.0390959	17.3406	0.616542	n.s.	0.316058	-0.0747313	17.3797	0.432727	n.s.	17.2659	0.104714	-0.113827	0.183232	n.s.	0.00245833	0.0042209	sig	0.0287593	0.174769	17.5154	0.121978	n.s.	0.0231875	0.135673	0.0508632	n.s.	0.00622743	0.2495	0.0292263	n.s.	0.502661	-0.0446626	17.2959	0.601387	n.s.	0.161675	-0.0837585	0.29658	n.s.	0.622948	0.0300687	0.706239	n.s.	0.00580272	-0.219431	0.0340859	n.s.	0.169191	-0.101297	17.2393	0.23718	n.s.	0.0445599	-0.140393	0.101618	n.s.	0.661498	-0.0265657	0.78086	n.s.	0.00242301	-0.276066	0.029795	n.s.	0.328294	-0.0566345	0.491295	n.s.	6	17.2863	17.4378	17.2976	17.369	17.4411	17.3289	17.3412	17.1908	17.2656	17.5075	17.5514	17.4871	17.3437	17.3192	17.2249	17.2226	17.3079	17.1873	Nucleus
3750	sp|Q8TC12|RDH11_HUMAN	RDH11	RDH11_HUMAN Retinol dehydrogenase 11	0.00192023	0.52979	19.3653	0.0107167	n.s.	0.0368552	0.172642	19.895	0.0958494	n.s.	19.5379	0.00468844	-0.357148	0.0276657	n.s.	3.14465e-05	0.000134379	sig	0.0546299	0.175215	19.5405	0.168466	n.s.	0.00750008	-0.354575	0.0235201	n.s.	0.963756	0.002573	0.975274	n.s.	0.00383325	0.600421	19.9657	0.0202327	up	0.532872	0.0706309	0.662724	n.s.	0.00980532	0.427779	0.0385897	n.s.	0.0123405	0.425206	0.0514001	n.s.	0.00411516	0.392543	19.7578	0.0192837	n.s.	0.130023	-0.137247	0.215565	n.s.	0.0160172	0.219901	0.09115	n.s.	0.0275634	0.217328	0.089748	n.s.	0.103873	-0.207878	0.243728	n.s.	2	19.4449	19.2801	19.3708	19.789	19.9206	19.9755	19.5967	19.5093	19.5077	19.6014	19.4541	19.5659	20.0499	20.0566	19.7905	19.6861	19.8444	19.7428	ER
3644	sp|Q8NBN7|RDH13_HUMAN	RDH13	RDH13_HUMAN Retinol dehydrogenase 13	0.000637557	0.757074	14.0194	0.00600763	up	0.0129024	0.494767	14.7765	0.0501787	n.s.	14.5142	0.130609	-0.262307	0.215451	n.s.	0.00270961	0.00458984	sig	0.000796431	0.397529	14.4169	0.0470361	n.s.	0.0145791	-0.359545	0.0362916	n.s.	0.470069	-0.0972377	0.566675	n.s.	0.0172989	0.368769	14.3882	0.0493171	n.s.	0.0324014	-0.388305	0.113033	n.s.	0.442093	-0.125998	0.543853	n.s.	0.791464	-0.0287604	0.863906	n.s.	0.021919	0.583865	14.6033	0.0512753	n.s.	0.383734	-0.17321	0.487857	n.s.	0.674042	0.0890978	0.789056	n.s.	0.32158	0.186335	0.431223	n.s.	0.30917	0.215096	0.470947	n.s.	5	14.0335	13.9909	14.0338	14.6288	14.8132	14.8875	14.7427	14.4205	14.3793	14.4772	14.3384	14.4352	14.508	14.4516	14.2049	14.4395	14.4477	14.9226	Mitochondria
4916	sp|Q9HBH5|RDH14_HUMAN	RDH14	RDH14_HUMAN Retinol dehydrogenase 14	0.00421739	0.110026	17.332	0.0167312	n.s.	0.393527	0.0457853	17.442	0.506831	n.s.	17.3777	0.22561	-0.0642404	0.326143	n.s.	0.000630061	0.00139865	sig	0.0099411	0.23044	17.5624	0.0762237	n.s.	0.0627	0.120414	0.107592	n.s.	0.0457827	0.184655	0.0988899	n.s.	0.000732999	0.233465	17.5654	0.0107399	n.s.	0.00263148	0.123439	0.0307629	n.s.	0.0171972	0.18768	0.0538163	n.s.	0.954553	0.00302464	0.97153	n.s.	0.0102381	0.321381	17.6533	0.0315884	n.s.	0.0363178	0.211355	0.0880391	n.s.	0.027483	0.275595	0.118899	n.s.	0.332039	0.0909404	0.44175	n.s.	0.278755	0.0879158	0.439761	n.s.	4	17.2985	17.3592	17.3382	17.4476	17.4481	17.4302	17.4652	17.3197	17.3483	17.4751	17.5774	17.6347	17.5944	17.568	17.5338	17.582	17.7893	17.5887	NA
1401	sp|P35241|RADI_HUMAN	RDX	RADI_HUMAN Radixin	7.93791e-06	0.918007	19.2935	0.00195486	up	0.00328713	0.377103	20.2115	0.0249822	n.s.	19.6706	0.000993002	-0.540904	0.0148624	n.s.	1.76737e-07	4.47659e-06	sig	0.132897	0.0828579	19.3764	0.279922	n.s.	6.1708e-05	-0.835149	0.00245465	down	0.0136396	-0.294245	0.0450371	n.s.	0.0662676	0.0515547	19.3451	0.125565	n.s.	5.89327e-06	-0.866452	0.00367547	down	0.00499825	-0.325548	0.0272108	n.s.	0.491286	-0.0313032	0.618491	n.s.	0.089004	0.21627	19.5098	0.141732	n.s.	0.0020424	-0.701736	0.0181962	down	0.220816	-0.160833	0.387671	n.s.	0.265555	0.133412	0.374838	n.s.	0.159785	0.164716	0.311303	n.s.	5	19.3074	19.2578	19.3154	20.1916	20.2621	20.1809	19.7625	19.5653	19.6841	19.433	19.2987	19.3974	19.3267	19.3607	19.3478	19.5001	19.3502	19.679	Cytosol
1543	sp|P46063|RECQ1_HUMAN	RECQL	RECQ1_HUMAN ATP-dependent DNA helicase Q1	0.0110538	-0.389491	19.5528	0.0309037	n.s.	0.00783656	-0.214557	19.1634	0.0384188	n.s.	19.3383	0.0860449	0.174934	0.159471	n.s.	0.000797179	0.00169411	sig	0.287929	0.106233	19.6591	0.448385	n.s.	0.0100005	0.495724	0.0282689	n.s.	0.0139525	0.32079	0.0456108	n.s.	0.0134972	-0.294402	19.2584	0.0421928	n.s.	0.37143	0.0950884	0.516791	n.s.	0.233543	-0.0798454	0.331706	n.s.	0.0131429	-0.400635	0.0535382	n.s.	0.416188	-0.0793326	19.4735	0.493448	n.s.	0.0457847	0.310158	0.103733	n.s.	0.156849	0.135224	0.311962	n.s.	0.161068	-0.185565	0.264446	n.s.	0.0862735	0.21507	0.218803	n.s.	4	19.5722	19.6138	19.4725	19.3137	19.1111	19.0652	19.3237	19.3608	19.3304	19.6016	19.8096	19.5661	19.3699	19.2065	19.1988	19.4676	19.6095	19.3434	Nucleus
600	sp|O94762|RECQ5_HUMAN	RECQL5	RECQ5_HUMAN ATP-dependent DNA helicase Q5	0.202145	-0.0807721	14.6401	0.276765	n.s.	0.768861	0.0272733	14.5593	0.831425	n.s.	14.6674	0.269887	0.108045	0.374794	n.s.	0.113465	0.124885	n.s.	0.197289	-0.0898333	14.5502	0.357048	n.s.	0.876464	-0.00906119	0.904446	n.s.	0.253021	-0.117107	0.349652	n.s.	0.0159736	-0.163554	14.4765	0.0468552	n.s.	0.0810639	-0.0827823	0.193366	n.s.	0.0691803	-0.190828	0.13391	n.s.	0.161312	-0.0737211	0.283707	n.s.	0.575922	-0.0364107	14.6037	0.643084	n.s.	0.476411	0.0443615	0.57509	n.s.	0.513451	-0.0636839	0.665768	n.s.	0.433252	0.0534227	0.539812	n.s.	0.048354	0.127144	0.160557	n.s.	0	14.6007	14.7201	14.5995	14.5379	14.5127	14.6273	14.8033	14.6619	14.5369	14.6026	14.4667	14.5815	14.47	14.4673	14.4923	14.6695	14.6228	14.5187	Cytosol
4864	sp|Q9H902-3|REEP1_HUMAN	REEP1	REEP1_HUMAN Isoform 3 of Receptor expression-enhancing protein 1	0.444815	0.0679133	14.9161	0.525327	n.s.	0.00148305	-0.774846	14.984	0.0172512	down	14.1413	0.00182352	-0.84276	0.018226	down	3.86735e-06	3.15292e-05	sig	0.0571098	-0.274741	14.6414	0.171595	n.s.	0.0440645	-0.342654	0.0819478	n.s.	0.0193844	0.500106	0.0557686	n.s.	0.174933	0.14173	15.0578	0.262908	n.s.	0.512835	0.073817	0.646044	n.s.	0.00151971	0.916576	0.0164681	up	0.0270472	0.416471	0.0843347	n.s.	0.00157643	-0.768858	14.1472	0.0126778	down	0.00191849	-0.836771	0.0177417	down	0.965403	0.00598816	0.979114	n.s.	0.0204755	-0.494117	0.0762703	n.s.	0.00159317	-0.910588	0.0425709	down	1	14.9906	14.8521	14.9057	14.892	15.1199	14.9402	13.9785	14.2943	14.1509	14.4517	14.715	14.7574	15.1962	15.0433	14.934	13.9739	14.1793	14.2885	ER
4456	sp|Q9BRK0-2|REEP2_HUMAN	REEP2	REEP2_HUMAN Isoform 2 of Receptor expression-enhancing protein 2	0.00253657	0.408357	15.5536	0.0124353	n.s.	0.000234881	-0.7706	15.9619	0.00854075	down	14.783	0.000106334	-1.17896	0.00734491	down	1.01174e-09	1.53759e-07	sig	0.153871	-0.165565	15.388	0.308106	n.s.	0.00545011	-0.573922	0.019343	n.s.	0.00458716	0.605035	0.0251044	up	0.000214139	0.480382	16.034	0.00819264	n.s.	0.293096	0.0720256	0.439459	n.s.	3.23404e-05	1.25098	0.00375846	up	0.00230831	0.645948	0.0217509	up	3.73201e-05	-0.83237	14.7212	0.00452742	down	3.75328e-05	-1.24073	0.00447812	down	0.383901	-0.0617693	0.550141	n.s.	0.00219902	-0.666804	0.0285918	down	5.20181e-06	-1.31275	0.00470068	down	1	15.5693	15.4996	15.5918	15.8618	15.9773	16.0467	14.8842	14.695	14.7697	15.2157	15.5197	15.4287	16.0773	16.0347	15.9899	14.6602	14.7629	14.7405	ER
3053	sp|Q6NUK4|REEP3_HUMAN	REEP3	REEP3_HUMAN Receptor expression-enhancing protein 3	0.000161111	0.513971	17.0803	0.00362076	n.s.	2.15555e-06	-1.11565	17.5943	0.00301424	down	15.9647	2.16726e-06	-1.62963	0.00224917	down	4.73842e-11	1.33736e-08	sig	0.00160136	-0.508813	16.5715	0.0479358	n.s.	0.000150264	-1.02278	0.00328794	down	0.000891494	0.606842	0.0125807	up	0.043978	0.273213	17.3536	0.0938293	n.s.	0.0709399	-0.240758	0.17786	n.s.	0.000128395	1.38887	0.00650795	up	0.00229395	0.782025	0.02165	up	1.55324e-05	-1.30279	15.7776	0.00384647	down	7.07555e-06	-1.81676	0.00255796	down	0.0261919	-0.18713	0.11585	n.s.	0.000627982	-0.793973	0.0202475	down	0.000115535	-1.576	0.015925	down	1	17.1097	17.0528	17.0785	17.592	17.5375	17.6535	15.9379	16.008	15.9483	16.4979	16.7008	16.5159	17.484	17.1743	17.4023	15.8191	15.8351	15.6785	ER
4819	sp|Q9H6H4|REEP4_HUMAN	REEP4	REEP4_HUMAN Receptor expression-enhancing protein 4	3.66919e-05	0.789492	18.5788	0.00238612	up	0.000435513	-0.766602	19.3682	0.0109377	down	17.8122	3.27382e-05	-1.55609	0.00490536	down	9.67429e-12	3.37291e-09	sig	0.828765	-0.00906762	18.5697	0.893446	n.s.	6.31039e-05	-0.79856	0.00247693	down	0.00055271	0.757535	0.0110508	up	0.000218818	0.81672	19.3955	0.00819264	up	0.710328	0.0272279	0.802547	n.s.	6.3689e-05	1.58332	0.0051642	up	0.000266444	0.825787	0.0101232	up	1.44297e-05	-0.689317	17.8894	0.00384647	down	2.07433e-06	-1.47881	0.001405	down	0.330944	0.0772856	0.503149	n.s.	4.48789e-05	-0.680249	0.0106512	down	1.70497e-05	-1.50604	0.00585992	down	1	18.5606	18.6234	18.5523	19.3743	19.3093	19.4211	17.9385	17.7935	17.7045	18.5068	18.5886	18.6136	19.4471	19.4636	19.2757	17.9198	17.8788	17.8697	ER
2110	sp|Q00765|REEP5_HUMAN	REEP5	REEP5_HUMAN Receptor expression-enhancing protein 5	0.028953	0.114482	17.4901	0.0610474	n.s.	0.00121454	0.229356	17.6045	0.0156434	n.s.	17.7194	0.0249282	0.114874	0.0687525	n.s.	3.2286e-06	2.80585e-05	sig	0.481143	-0.0286671	17.4614	0.629307	n.s.	0.0245411	-0.14315	0.0531245	n.s.	0.00191785	-0.258023	0.0169153	n.s.	0.00187144	0.334872	17.8249	0.0152154	n.s.	0.0108048	0.220389	0.0617929	n.s.	0.0779108	0.105515	0.146225	n.s.	0.0020221	0.363539	0.020348	n.s.	0.00107221	0.231299	17.7214	0.0114659	n.s.	0.0223439	0.116817	0.0646326	n.s.	0.942849	0.001943	0.964991	n.s.	0.0017626	0.259966	0.0260865	n.s.	0.0797773	-0.103572	0.209592	n.s.	2	17.4779	17.4613	17.531	17.5528	17.6162	17.6446	17.6905	17.7539	17.7139	17.4337	17.5221	17.4284	17.883	17.7463	17.8455	17.7049	17.7028	17.7563	ER
2173	sp|Q04206|TF65_HUMAN	RELA	TF65_HUMAN Transcription factor p65	0.776359	-0.0122159	16.311	0.82096	n.s.	0.271604	-0.0517843	16.2988	0.387063	n.s.	16.2592	0.100767	-0.0395684	0.178739	n.s.	0.000179235	0.00051098	sig	0.0326401	-0.149784	16.1612	0.12949	n.s.	0.00964636	-0.137568	0.0277006	n.s.	0.0314371	-0.0979993	0.0760521	n.s.	0.192527	-0.0613765	16.2496	0.284211	n.s.	0.032061	-0.0491606	0.112109	n.s.	0.589382	-0.00959228	0.678436	n.s.	0.03505	0.0884071	0.0994434	n.s.	0.00856929	-0.187002	16.124	0.0285659	n.s.	0.000257949	-0.174786	0.00820677	n.s.	0.00095472	-0.135217	0.0366065	n.s.	0.25054	-0.037218	0.358897	n.s.	0.000363363	-0.125625	0.0256387	n.s.	3	16.2375	16.3659	16.3296	16.2872	16.2854	16.3237	16.2864	16.241	16.2502	16.1349	16.2148	16.1339	16.2513	16.2639	16.2337	16.1155	16.1379	16.1185	Cytosol
3423	sp|Q8IUW5|RELL1_HUMAN	RELL1	RELL1_HUMAN RELT-like protein 1	0.000278553	0.993108	14.396	0.00448234	up	0.000261483	0.861259	15.3891	0.00906322	up	15.2572	0.0505318	-0.131849	0.109148	n.s.	2.0606e-05	0.000100681	sig	0.190224	0.296161	14.6921	0.349516	n.s.	0.0181407	-0.696947	0.0424308	down	0.0321607	-0.565098	0.0771103	n.s.	0.00509843	0.501496	14.8975	0.0237193	n.s.	0.00257749	-0.491612	0.0306762	n.s.	0.00371473	-0.359764	0.0233233	n.s.	0.326801	0.205335	0.465612	n.s.	0.00136252	1.03582	15.4318	0.0121805	up	0.738884	0.042711	0.800908	n.s.	0.192276	0.17456	0.353589	n.s.	0.0232113	0.739658	0.0813083	n.s.	0.0127599	0.534323	0.0899265	n.s.	5	14.3303	14.5345	14.323	15.3949	15.3075	15.4648	15.2827	15.2554	15.2336	14.4459	14.6006	15.0299	14.8453	15.0123	14.8348	15.3853	15.2679	15.6422	Plasma.Membrane
3504	sp|Q8IYK8|REM2_HUMAN	REM2	REM2_HUMAN GTP-binding protein REM 2	0.00349003	-0.594575	13.3531	0.0149461	down	0.00297407	-0.337459	12.7585	0.0234185	n.s.	13.0156	0.0605763	0.257116	0.123763	n.s.	0.00820985	0.0117564	sig	0.145474	-0.24591	13.1071	0.296604	n.s.	0.0951763	0.348665	0.14987	n.s.	0.544386	0.0915492	0.632662	n.s.	0.0508777	-0.365829	12.9872	0.104153	n.s.	0.21909	0.228746	0.360207	n.s.	0.84351	-0.0283703	0.88722	n.s.	0.550844	-0.119919	0.671642	n.s.	0.00157414	-0.493812	12.8592	0.0126765	n.s.	0.396458	0.100763	0.500172	n.s.	0.0858595	-0.156353	0.218535	n.s.	0.159073	-0.247902	0.261896	n.s.	0.412223	-0.127982	0.570319	n.s.	3	13.3721	13.289	13.398	12.6378	12.9356	12.7021	13.0965	12.9676	12.9826	12.9536	12.9974	13.3704	13.0294	12.7467	13.1856	12.7638	12.9565	12.8575	Plasma.Membrane
4082	sp|Q96D71|REPS1_HUMAN	REPS1	REPS1_HUMAN RalBP1-associated Eps domain-containing protein 1	0.0239786	-0.109198	18.8878	0.0532091	n.s.	0.0103772	-0.13392	18.7786	0.045026	n.s.	18.7538	0.186609	-0.0247213	0.282655	n.s.	0.00264377	0.00448858	sig	0.0138838	-0.125472	18.7623	0.0867113	n.s.	0.383157	-0.0162737	0.460641	n.s.	0.573281	0.00844757	0.658496	n.s.	0.274727	0.106845	18.9946	0.373037	n.s.	0.0554474	0.216043	0.154346	n.s.	0.0398484	0.240765	0.0915956	n.s.	0.0446031	0.232317	0.116109	n.s.	0.0301372	-0.10212	18.7856	0.0640916	n.s.	0.720072	0.00707833	0.785689	n.s.	0.115856	0.0317996	0.260759	n.s.	0.240602	0.0233521	0.348753	n.s.	0.060921	-0.208965	0.181012	n.s.	7	18.9123	18.8318	18.9192	18.7562	18.779	18.8005	18.7519	18.7397	18.77	18.7642	18.743	18.7797	18.9842	18.862	19.1376	18.7968	18.7593	18.8008	NA
3703	sp|Q8NFH8|REPS2_HUMAN	REPS2	REPS2_HUMAN RalBP1-associated Eps domain-containing protein 2	0.00471726	-0.45715	15.8417	0.0179226	n.s.	0.00255534	-0.410398	15.3846	0.0216674	n.s.	15.4313	0.430939	0.0467515	0.536704	n.s.	0.000343216	0.000848307	sig	0.815258	-0.0184654	15.8232	0.885312	n.s.	0.0029438	0.438684	0.013536	n.s.	0.000823404	0.391933	0.0120205	n.s.	0.0237274	-0.235336	15.6064	0.0603832	n.s.	0.0200476	0.221814	0.0854835	n.s.	0.00331814	0.175063	0.0222221	n.s.	0.0125099	-0.21687	0.0519232	n.s.	0.111017	-0.241918	15.5998	0.168933	n.s.	0.134244	0.215232	0.220345	n.s.	0.174932	0.168481	0.335433	n.s.	0.113235	-0.223452	0.208754	n.s.	0.953228	-0.00658199	0.971755	n.s.	6	15.9486	15.7389	15.8375	15.318	15.4889	15.3467	15.4282	15.4464	15.4194	15.8501	15.7399	15.8797	15.5542	15.6431	15.6218	15.784	15.4318	15.5835	Cytosol
233	sp|O15258|RER1_HUMAN	RER1	RER1_HUMAN Protein RER1	0.0456156	0.199375	16.0388	0.0858297	n.s.	0.000537778	0.336774	16.2382	0.0120434	n.s.	16.3756	0.111694	0.137399	0.193006	n.s.	1.07369e-05	6.48005e-05	sig	0.050272	0.111262	16.1501	0.16141	n.s.	0.283432	-0.0881135	0.361037	n.s.	0.00351497	-0.225513	0.0221249	n.s.	0.000451578	0.732221	16.771	0.00959918	up	0.00420994	0.532846	0.0391716	n.s.	0.00416817	0.395447	0.0247631	n.s.	0.000934038	0.62096	0.0157274	up	0.00623646	0.557361	16.5962	0.0236368	n.s.	0.0417102	0.357986	0.0966821	n.s.	0.102565	0.220587	0.24359	n.s.	0.014021	0.446099	0.0630041	n.s.	0.221626	-0.17486	0.379646	n.s.	2	16.0274	16.089	16.0001	16.2876	16.1105	16.3165	16.4056	16.3846	16.3366	16.1312	16.1095	16.2094	16.8926	16.7449	16.6755	16.5313	16.7971	16.4601	Golgi
5316	sp|Q9P2R6|RERE_HUMAN	RERE	RERE_HUMAN Arginine-glutamic acid dipeptide repeats protein	0.000732069	-0.346481	14.0139	0.00650414	n.s.	0.0232222	-0.183141	13.6674	0.0708493	n.s.	13.8307	0.0181433	0.16334	0.0564261	n.s.	0.000298889	0.000761616	sig	0.302692	0.0550201	14.0689	0.464901	n.s.	0.000390573	0.401501	0.00491507	n.s.	0.00939094	0.238161	0.0363554	n.s.	0.0243917	-0.398662	13.6152	0.0617027	n.s.	0.658386	-0.0521809	0.765298	n.s.	0.134156	-0.215521	0.21743	n.s.	0.0159289	-0.453682	0.0600072	n.s.	0.0982182	-0.111917	13.9019	0.15308	n.s.	0.00568015	0.234564	0.029326	n.s.	0.271874	0.0712245	0.442205	n.s.	0.0320455	-0.166937	0.0974518	n.s.	0.0678519	0.286745	0.191499	n.s.	6	14.053	14.0408	13.9478	13.6473	13.7001	13.6547	13.7796	13.8053	13.9072	14.0936	14.1088	14.0043	13.8301	13.4858	13.5297	13.9772	13.8886	13.84	Nucleus
3054	sp|Q6NUM9|RETST_HUMAN	RETSAT	RETST_HUMAN All-trans-retinol 13,14-reductase	0.00117392	0.450044	15.8454	0.00813784	n.s.	0.0722933	-0.10253	16.2955	0.152163	n.s.	15.7429	0.00115863	-0.552573	0.0159279	n.s.	6.52794e-05	0.000234634	sig	0.130969	0.104543	15.95	0.277928	n.s.	0.0102283	-0.345501	0.0286258	n.s.	0.0369341	0.207073	0.0847506	n.s.	0.00221705	0.550621	16.396	0.016021	n.s.	0.346134	0.100577	0.491802	n.s.	0.0017409	0.653151	0.0171972	up	0.00922036	0.446078	0.0440009	n.s.	0.285523	0.133294	15.9787	0.363388	n.s.	0.0574614	-0.316749	0.120132	n.s.	0.109262	0.235824	0.251984	n.s.	0.822698	0.0287511	0.868566	n.s.	0.0347388	-0.417327	0.137888	n.s.	1	15.8694	15.839	15.8278	16.1936	16.3204	16.3723	15.8184	15.73	15.6803	16.04	15.8541	15.9558	16.4415	16.5024	16.2442	15.9542	16.1759	15.806	ER
425	sp|O60673|DPOLZ_HUMAN	REV3L	DPOLZ_HUMAN DNA polymerase zeta catalytic subunit	0.2244	0.227917	18.8635	0.301318	n.s.	0.864542	-0.0326937	19.0914	0.904207	n.s.	18.8308	0.102387	-0.260611	0.180224	n.s.	0.0705037	0.0805776	n.s.	0.0662656	0.375558	19.239	0.186785	n.s.	0.113964	0.14764	0.172841	n.s.	0.0216986	0.408251	0.0597661	n.s.	0.788405	0.0499995	18.9135	0.844241	n.s.	0.197533	-0.177918	0.334987	n.s.	0.593705	0.0826932	0.682473	n.s.	0.0337506	-0.325558	0.0969186	n.s.	0.276569	0.216492	19.08	0.354733	n.s.	0.923523	-0.0114255	0.945211	n.s.	0.149888	0.249185	0.303411	n.s.	0.18235	-0.159066	0.287596	n.s.	0.278555	0.166492	0.439562	n.s.	0	18.7572	19.151	18.6822	19.2188	19.0283	19.0271	19.0359	18.7727	18.6837	19.1683	19.2621	19.2867	18.9794	19.0367	18.7243	18.9947	18.9817	19.2636	Nucleus
3551	sp|Q8N1G1|REXO1_HUMAN	REXO1	REXO1_HUMAN RNA exonuclease 1 homolog	0.0284563	-0.124653	17.4755	0.0602359	n.s.	0.449148	0.034292	17.3509	0.558678	n.s.	17.5098	0.0329047	0.158945	0.0821162	n.s.	0.00180926	0.00331381	sig	0.0827683	-0.0586367	17.4169	0.211543	n.s.	0.157114	0.0660165	0.223742	n.s.	0.0895215	-0.0929287	0.160061	n.s.	0.0204154	-0.222589	17.2529	0.0547272	n.s.	0.212471	-0.0979358	0.351745	n.s.	0.0197243	-0.256881	0.0588057	n.s.	0.0530191	-0.163952	0.129562	n.s.	0.574727	-0.0174398	17.4581	0.641871	n.s.	0.0556929	0.107213	0.117514	n.s.	0.301329	-0.0517318	0.473483	n.s.	0.236767	0.041197	0.345304	n.s.	0.0291959	0.205149	0.126865	n.s.	8	17.5093	17.4534	17.4639	17.3388	17.3007	17.413	17.4355	17.5481	17.5458	17.4491	17.4177	17.3838	17.1693	17.2269	17.3625	17.4679	17.4145	17.4918	Nucleus
5724	sp|Q9Y3B8|ORN_HUMAN	REXO2	ORN_HUMAN Oligoribonuclease, mitochondrial	0.163951	0.141273	19.119	0.233255	n.s.	0.390777	0.0856406	19.2602	0.504056	n.s.	19.2046	0.210273	-0.0556322	0.309563	n.s.	0.502593	0.511219	n.s.	0.132436	0.180581	19.2995	0.279922	n.s.	0.486169	0.0393083	0.561591	n.s.	0.192443	0.0949405	0.283592	n.s.	0.196583	0.17861	19.2976	0.289012	n.s.	0.673609	0.0373374	0.777806	n.s.	0.352423	0.0929696	0.456871	n.s.	0.98447	-0.00197086	0.99015	n.s.	0.345237	0.156761	19.2757	0.423473	n.s.	0.905333	0.0154885	0.930773	n.s.	0.603983	0.0711206	0.737703	n.s.	0.864867	-0.0238198	0.89931	n.s.	0.88846	-0.021849	0.926253	n.s.	0	19.0277	19.2825	19.0467	19.2437	19.2863	19.2507	19.2744	19.1695	19.1699	19.2881	19.22	19.3905	19.3717	19.3857	19.1353	19.242	19.5011	19.084	Cytosol
1405	sp|P35251|RFC1_HUMAN	RFC1	RFC1_HUMAN Replication factor C subunit 1	0.0876959	0.134768	17.1684	0.142819	n.s.	0.00629095	0.351139	17.3032	0.0347821	n.s.	17.5195	0.0145305	0.216372	0.0498971	n.s.	8.40698e-06	5.51261e-05	sig	0.0225354	0.204527	17.3729	0.107197	n.s.	0.144598	0.069759	0.209288	n.s.	0.0394276	-0.146612	0.0886522	n.s.	0.0229486	0.193687	17.3621	0.0589139	n.s.	0.162506	0.0589188	0.297373	n.s.	0.0257873	-0.157453	0.0685388	n.s.	0.722061	-0.0108402	0.810694	n.s.	0.00150131	0.49594	17.6643	0.0125455	n.s.	0.00178162	0.361172	0.0170869	n.s.	0.064403	0.1448	0.183623	n.s.	0.00287099	0.291413	0.031516	n.s.	0.00185238	0.302253	0.0444478	n.s.	5	17.1874	17.0711	17.2466	17.3579	17.2993	17.2523	17.5161	17.4475	17.595	17.3934	17.326	17.3993	17.3395	17.3538	17.3929	17.6318	17.6209	17.7402	Nucleus
1404	sp|P35250|RFC2_HUMAN	RFC2	RFC2_HUMAN Replication factor C subunit 2	0.802344	-0.00885587	17.4302	0.841383	n.s.	0.0112193	0.187329	17.4213	0.0470939	n.s.	17.6175	0.00651243	0.196185	0.0323442	n.s.	1.52256e-06	1.71889e-05	sig	0.0318805	0.111314	17.5415	0.128454	n.s.	0.0142668	0.12017	0.0358319	n.s.	0.12226	-0.0760147	0.2014	n.s.	0.0620319	0.0774065	17.5076	0.119604	n.s.	0.0219317	0.0862624	0.0903957	n.s.	0.0352258	-0.109922	0.0846648	n.s.	0.254317	-0.0339075	0.389418	n.s.	0.000316372	0.314734	17.7449	0.00836876	n.s.	8.13959e-05	0.323589	0.00593276	n.s.	0.0174454	0.127405	0.094292	n.s.	0.000746794	0.20342	0.0208897	n.s.	7.52185e-05	0.237327	0.012448	n.s.	5	17.4809	17.3894	17.4203	17.4438	17.3828	17.4375	17.5535	17.6414	17.6577	17.5408	17.5792	17.5046	17.4992	17.4893	17.5343	17.7451	17.7517	17.738	Nucleus
1477	sp|P40938|RFC3_HUMAN	RFC3	RFC3_HUMAN Replication factor C subunit 3	0.00584472	0.172993	17.3044	0.0203416	n.s.	0.0135944	0.124361	17.4774	0.051307	n.s.	17.4288	0.0253232	-0.048632	0.0692231	n.s.	0.00549054	0.00835707	sig	0.110424	0.0988444	17.4032	0.249613	n.s.	0.142938	-0.0741486	0.20734	n.s.	0.544958	-0.0255167	0.632954	n.s.	0.135919	0.091927	17.3963	0.216208	n.s.	0.125232	-0.081066	0.251482	n.s.	0.46141	-0.032434	0.561902	n.s.	0.90642	-0.00691738	0.940868	n.s.	0.0204872	0.283543	17.5879	0.0492807	n.s.	0.197736	0.11055	0.294467	n.s.	0.0867793	0.159182	0.220086	n.s.	0.0826493	0.184698	0.169679	n.s.	0.0766763	0.191616	0.204995	n.s.	5	17.3206	17.3451	17.2475	17.5025	17.4733	17.4564	17.4331	17.4215	17.4317	17.4801	17.3679	17.3617	17.419	17.4509	17.3191	17.5423	17.726	17.4954	Nucleus
1403	sp|P35249|RFC4_HUMAN	RFC4	RFC4_HUMAN Replication factor C subunit 4	0.000358569	0.398364	17.7226	0.0049609	n.s.	0.000417677	0.597371	18.121	0.0107634	up	18.32	0.0296845	0.199007	0.0766624	n.s.	8.99228e-06	5.79948e-05	sig	0.0243414	0.172792	17.8954	0.112748	n.s.	0.0142871	-0.225572	0.0358393	n.s.	0.00353879	-0.424579	0.0221249	n.s.	0.0740295	0.205871	17.9285	0.136903	n.s.	0.0960942	-0.192493	0.214662	n.s.	0.016444	-0.3915	0.0525126	n.s.	0.745336	0.0330788	0.827577	n.s.	0.000604636	0.651766	18.3744	0.00960772	up	0.0228445	0.253402	0.0657501	n.s.	0.544676	0.0543948	0.689534	n.s.	0.00359402	0.478973	0.0337493	n.s.	0.0132251	0.445895	0.0916937	n.s.	5	17.6851	17.7422	17.7405	18.1195	18.0695	18.1738	18.268	18.2678	18.4241	17.8358	17.9843	17.866	17.7614	18.0154	18.0086	18.2537	18.3992	18.4702	Nucleus
1476	sp|P40937|RFC5_HUMAN	RFC5	RFC5_HUMAN Replication factor C subunit 5	0.324232	0.102422	16.2795	0.405512	n.s.	0.384994	0.108167	16.3819	0.499312	n.s.	16.3876	0.935706	0.00574501	0.955207	n.s.	0.0483724	0.057361	n.s.	0.0830042	0.218375	16.4978	0.211872	n.s.	0.0277938	0.115953	0.0581687	n.s.	0.200517	0.110208	0.292725	n.s.	0.109998	0.2703	16.5498	0.183668	n.s.	0.161527	0.167878	0.296399	n.s.	0.236643	0.162133	0.334986	n.s.	0.635673	0.0519246	0.744298	n.s.	0.0395321	0.277008	16.5565	0.0775337	n.s.	0.00220206	0.174586	0.0186618	n.s.	0.068075	0.168841	0.189339	n.s.	0.18287	0.0586326	0.287995	n.s.	0.949058	0.00670804	0.968336	n.s.	0	16.2205	16.456	16.1619	16.4037	16.3897	16.3522	16.2991	16.5146	16.3491	16.5531	16.4471	16.4933	16.6699	16.6209	16.3585	16.5778	16.5745	16.5172	Nucleus
2527	sp|Q14699|RFTN1_HUMAN	RFTN1	RFTN1_HUMAN Raftlin	0.00181667	0.66523	17.6196	0.0103789	up	0.0075937	0.431255	18.2849	0.0377233	n.s.	18.0509	0.00588739	-0.233975	0.0309165	n.s.	9.98962e-08	3.14939e-06	sig	0.0320372	0.277218	17.8968	0.128823	n.s.	0.000785981	-0.388011	0.00685075	n.s.	0.00995146	-0.154036	0.0375445	n.s.	0.000527427	0.864479	18.4841	0.0100452	up	0.00799776	0.199249	0.0526389	n.s.	0.000155835	0.433224	0.00684175	n.s.	3.59675e-05	0.587261	0.00551828	up	0.00260153	0.599638	18.2193	0.0158665	up	0.256426	-0.0655911	0.357693	n.s.	0.0162989	0.168384	0.0917412	n.s.	0.00138217	0.32242	0.0249001	n.s.	0.00244759	-0.26484	0.0492727	n.s.	5	17.7491	17.4651	17.6447	18.2605	18.2384	18.3557	18.095	18.0089	18.0488	17.9341	17.8569	17.8995	18.4645	18.5217	18.4661	18.2217	18.159	18.2771	Cytosol
2808	sp|Q52LD8|RFTN2_HUMAN	RFTN2	RFTN2_HUMAN Raftlin-2	0.0521614	0.242121	15.7763	0.0954199	n.s.	0.390151	0.0697341	16.0184	0.503467	n.s.	15.846	0.0953334	-0.172387	0.171328	n.s.	0.00435987	0.00688725	sig	0.0702126	-0.290093	15.4862	0.19293	n.s.	0.0122338	-0.532214	0.0321551	n.s.	0.0320691	-0.359827	0.0769527	n.s.	0.604152	-0.0341559	15.7421	0.692408	n.s.	0.0159253	-0.276277	0.0755716	n.s.	0.0882477	-0.10389	0.159846	n.s.	0.0701924	0.255937	0.158006	n.s.	0.628263	0.0568821	15.8332	0.690216	n.s.	0.177497	-0.185239	0.271727	n.s.	0.905128	-0.012852	0.944655	n.s.	0.0655189	0.346975	0.147374	n.s.	0.384387	0.091038	0.545169	n.s.	5	15.8502	15.6613	15.8174	15.9453	15.9585	16.1514	15.8678	15.9071	15.7631	15.3379	15.6839	15.4368	15.7358	15.7746	15.716	15.7602	16.0154	15.724	Plasma.Membrane
1579	sp|P48380|RFX3_HUMAN	RFX3	RFX3_HUMAN Transcription factor RFX3	0.0693119	-0.134968	15.7417	0.118663	n.s.	0.614355	-0.0308719	15.6067	0.705402	n.s.	15.7108	0.0395579	0.104096	0.0926351	n.s.	0.00824725	0.0117986	sig	0.0860014	0.124357	15.8661	0.215792	n.s.	0.00121171	0.259325	0.00803336	n.s.	0.0110945	0.155229	0.0396367	n.s.	0.231581	-0.082799	15.6589	0.326696	n.s.	0.242099	0.0521687	0.385006	n.s.	0.270371	-0.0519271	0.371033	n.s.	0.0055958	-0.207156	0.0337399	n.s.	0.6581	0.0392277	15.7809	0.71583	n.s.	0.0648498	0.174195	0.130825	n.s.	0.375681	0.0700996	0.542956	n.s.	0.28486	-0.0851297	0.395125	n.s.	0.166035	0.122027	0.318372	n.s.	4	15.8312	15.7356	15.6583	15.645	15.6073	15.5679	15.6784	15.6908	15.7633	15.824	15.9011	15.8731	15.7091	15.6648	15.6028	15.77	15.899	15.6738	Nucleus
1580	sp|P48382|RFX5_HUMAN	RFX5	RFX5_HUMAN DNA-binding protein RFX5	0.0139526	-0.275117	16.8167	0.0362231	n.s.	0.722727	0.0351079	16.5416	0.795765	n.s.	16.8518	0.0119097	0.310225	0.0441201	n.s.	0.00062139	0.00138302	sig	0.900265	-0.0106841	16.806	0.938753	n.s.	0.0081386	0.264432	0.0247143	n.s.	0.615554	-0.045792	0.697456	n.s.	0.00897682	-0.417091	16.3996	0.0326415	n.s.	0.0946374	-0.141974	0.213168	n.s.	0.00785117	-0.452198	0.0341157	n.s.	0.00689803	-0.406406	0.0375647	n.s.	0.14496	-0.165976	16.6507	0.209147	n.s.	0.195993	0.109141	0.292828	n.s.	0.102978	-0.201084	0.243978	n.s.	0.137546	-0.155292	0.237817	n.s.	0.0513087	0.251115	0.166543	n.s.	6	16.9206	16.7045	16.8249	16.5623	16.5	16.5624	16.7271	16.9601	16.8682	16.9013	16.7321	16.7846	16.3231	16.354	16.5217	16.7624	16.53	16.6597	Nucleus
2745	sp|Q2KHR2|RFX7_HUMAN	RFX7	RFX7_HUMAN DNA-binding protein RFX7	0.240867	0.0532221	15.7417	0.319407	n.s.	0.0385583	0.158698	15.7949	0.0991044	n.s.	15.9004	0.168463	0.105476	0.260905	n.s.	1.57522e-05	8.40802e-05	sig	0.00101362	-0.247498	15.4942	0.0470361	n.s.	0.00265806	-0.30072	0.0127043	n.s.	0.00208984	-0.406196	0.0175024	n.s.	0.151376	-0.0862252	15.6555	0.234638	n.s.	0.0803777	-0.139447	0.192796	n.s.	0.0242989	-0.244923	0.0663408	n.s.	0.040601	0.161273	0.109542	n.s.	0.000452865	-0.222881	15.5188	0.00879093	n.s.	0.00247055	-0.276103	0.0195898	n.s.	0.0020873	-0.381579	0.044824	n.s.	0.478617	0.0246165	0.580913	n.s.	0.0532879	-0.136656	0.169988	n.s.	3	15.7354	15.725	15.7647	15.8637	15.7832	15.7378	15.7988	15.9462	15.9563	15.5156	15.5251	15.4419	15.7201	15.5635	15.6829	15.5508	15.5148	15.4909	Nucleus
79	sp|O00287|RFXAP_HUMAN	RFXAP	RFXAP_HUMAN Regulatory factor X-associated protein	0.0390111	-0.133931	16.8756	0.0767404	n.s.	0.278973	0.0458797	16.7416	0.394742	n.s.	16.9214	0.00968062	0.17981	0.0392203	n.s.	0.000630128	0.00139865	sig	0.952085	0.00264043	16.8782	0.971076	n.s.	0.033915	0.136571	0.0669378	n.s.	0.286908	-0.0432392	0.38499	n.s.	0.0167775	-0.232324	16.6432	0.0483658	n.s.	0.176711	-0.0983933	0.313582	n.s.	0.00704123	-0.278204	0.0322219	n.s.	0.0153609	-0.234964	0.0584982	n.s.	0.0611321	-0.114931	16.7606	0.106914	n.s.	0.701849	0.019	0.769153	n.s.	0.0144791	-0.16081	0.0870914	n.s.	0.0533043	-0.117571	0.129854	n.s.	0.123	0.117393	0.267644	n.s.	6	16.9352	16.8391	16.8523	16.8064	16.7146	16.7039	16.8806	16.9501	16.9336	16.8954	16.9163	16.8229	16.588	16.5977	16.7441	16.7024	16.8159	16.7635	Nucleus
222	sp|O15211|RGL2_HUMAN	RGL2	RGL2_HUMAN Ral guanine nucleotide dissociation stimulator-like 2	0.074992	-0.176026	16.5376	0.126716	n.s.	0.0296511	-0.172843	16.3615	0.0831271	n.s.	16.3647	0.954768	0.00318287	0.967383	n.s.	0.0301245	0.0373714	sig	0.155216	-0.103092	16.4345	0.309673	n.s.	0.28687	0.0729339	0.364771	n.s.	0.073952	0.069751	0.13954	n.s.	0.182088	-0.1137	16.4239	0.271573	n.s.	0.428911	0.0623261	0.570374	n.s.	0.28827	0.0591432	0.389908	n.s.	0.857833	-0.0106078	0.908087	n.s.	0.0318697	-0.252508	16.2851	0.0666755	n.s.	0.384749	-0.076482	0.488729	n.s.	0.247344	-0.0796649	0.41771	n.s.	0.082754	-0.149416	0.169717	n.s.	0.140047	-0.138808	0.287515	n.s.	3	16.4645	16.5106	16.6376	16.4056	16.2574	16.4217	16.3558	16.3781	16.3602	16.3838	16.4813	16.4383	16.4363	16.3355	16.4998	16.2845	16.3866	16.1841	NA
3899	sp|Q92546|RGP1_HUMAN	RGP1	RGP1_HUMAN Retrograde Golgi transport protein RGP1 homolog	0.276337	0.111851	12.442	0.357452	n.s.	0.667469	-0.0524181	12.5539	0.748267	n.s.	12.3896	0.296377	-0.164269	0.403544	n.s.	0.237207	0.249942	n.s.	0.072853	-0.193054	12.249	0.197675	n.s.	0.0513611	-0.304905	0.0916291	n.s.	0.344263	-0.140636	0.443479	n.s.	0.61995	-0.0174516	12.4246	0.705132	n.s.	0.196571	-0.129302	0.334168	n.s.	0.764723	0.0349665	0.824543	n.s.	0.0763111	0.175602	0.167828	n.s.	0.341845	-0.167852	12.2742	0.419833	n.s.	0.182684	-0.279703	0.277705	n.s.	0.571216	-0.115434	0.711709	n.s.	0.888873	0.0252017	0.917192	n.s.	0.380737	-0.150401	0.541417	n.s.	0	12.4783	12.3796	12.4681	12.7046	12.5391	12.4179	12.1783	12.4503	12.5402	12.2077	12.3916	12.1476	12.4195	12.4414	12.4128	12.0807	12.5753	12.1665	NA
331	sp|O43665-3|RGS10_HUMAN	RGS10	RGS10_HUMAN Isoform 3 of Regulator of G-protein signaling 10	0.000336789	-0.651389	18.6665	0.00482161	down	0.00275399	-0.397334	18.0151	0.0225454	n.s.	18.2691	0.00275376	0.254055	0.021252	n.s.	0.00380759	0.00611422	sig	0.0252076	-0.378807	18.2877	0.114137	n.s.	0.050111	0.272582	0.0900844	n.s.	0.862264	0.0185273	0.899077	n.s.	0.0389607	-0.571957	18.0945	0.0859716	n.s.	0.687075	0.0794321	0.786629	n.s.	0.397072	-0.174623	0.50084	n.s.	0.40001	-0.19315	0.536884	n.s.	0.00521116	-0.677381	17.9891	0.0214938	down	0.829765	-0.0259917	0.872608	n.s.	0.0714816	-0.280046	0.194278	n.s.	0.110676	-0.298574	0.20557	n.s.	0.646396	-0.105424	0.754469	n.s.	3	18.7664	18.5913	18.6418	18.0544	17.973	18.0178	18.2221	18.3265	18.2589	18.3503	18.4124	18.1003	18.1224	17.7667	18.3945	18.1886	17.8058	17.9728	Cytosol
174	sp|O14924|RGS12_HUMAN	RGS12	RGS12_HUMAN Regulator of G-protein signaling 12	0.0343205	-0.109411	16.0338	0.069807	n.s.	0.0108571	-0.15667	15.9244	0.0462824	n.s.	15.8771	0.000528939	-0.047259	0.0124418	n.s.	0.00211009	0.00375345	sig	0.112283	-0.0889902	15.9448	0.251702	n.s.	0.491839	0.0204211	0.566375	n.s.	0.06793	0.0676801	0.131203	n.s.	0.0571089	-0.119877	15.9139	0.113016	n.s.	0.738765	-0.010466	0.823921	n.s.	0.28014	0.036793	0.380911	n.s.	0.480229	-0.0308871	0.610012	n.s.	0.0113814	-0.195685	15.8381	0.0336131	n.s.	0.0348157	-0.0862732	0.0856296	n.s.	0.231663	-0.0390142	0.400895	n.s.	0.0499286	-0.106694	0.124758	n.s.	0.131157	-0.0758072	0.277631	n.s.	3	16.0274	15.9773	16.0967	15.9276	15.9253	15.9203	15.8774	15.8841	15.8698	15.8921	15.9617	15.9806	15.8555	15.9441	15.9421	15.8666	15.7834	15.8644	NA
596	sp|O76081|RGS20_HUMAN	RGS20	RGS20_HUMAN Regulator of G-protein signaling 20	0.000953114	-0.575954	14.4088	0.00733783	n.s.	0.023226	-0.331527	13.8328	0.0708493	n.s.	14.0773	0.020153	0.244427	0.0603289	n.s.	6.34225e-08	2.30617e-06	sig	0.0125735	0.300574	14.7094	0.0819146	n.s.	3.12641e-06	0.876529	0.00119292	up	0.000794797	0.632102	0.0120205	up	0.00720525	-0.335257	14.0735	0.0285847	n.s.	1.26668e-05	0.240697	0.00383991	n.s.	0.957423	-0.00372953	0.969196	n.s.	1.26844e-05	-0.635831	0.00334222	down	0.375011	-0.072485	14.3363	0.452778	n.s.	8.52268e-05	0.503469	0.00593276	n.s.	0.0228664	0.259042	0.106884	n.s.	0.000627674	-0.373059	0.0202475	n.s.	0.00115046	0.262772	0.0384089	n.s.	4	14.4782	14.2771	14.4711	13.8409	13.8339	13.8237	14.0434	13.9852	14.2033	14.6778	14.7542	14.6961	14.064	14.0888	14.0678	14.3808	14.3507	14.2774	NA
3051	sp|Q6NTF9|RHBD2_HUMAN	RHBDD2	RHBD2_HUMAN Rhomboid domain-containing protein 2	0.819451	0.0248264	15.9681	0.855932	n.s.	0.257893	0.144883	15.993	0.372813	n.s.	16.113	0.274577	0.120057	0.379353	n.s.	0.012965	0.0175803	sig	0.166193	0.265985	16.2341	0.3219	n.s.	0.176811	0.241158	0.246462	n.s.	0.472735	0.121102	0.569469	n.s.	0.0242387	0.526449	16.4946	0.0614205	n.s.	0.0223022	0.501622	0.0913073	n.s.	0.057531	0.381566	0.118015	n.s.	0.228089	0.260464	0.36079	n.s.	0.0310018	0.471509	16.4396	0.0654147	n.s.	0.0286479	0.446683	0.0750899	n.s.	0.0795428	0.326626	0.208791	n.s.	0.315861	0.205524	0.425479	n.s.	0.765757	-0.0549395	0.842674	n.s.	2	16.013	16.0823	15.8091	16.0679	15.8734	16.0376	16.0892	16.25	15.9998	16.2391	15.9991	16.4642	16.7311	16.4443	16.3084	16.3161	16.6776	16.3253	Golgi
1872	sp|P58872|RHBL3_HUMAN	RHBDL3	RHBL3_HUMAN Rhomboid-related protein 3	0.0928963	-0.179479	14.1385	0.149237	n.s.	0.0315851	-0.202133	13.959	0.0865487	n.s.	13.9364	0.761414	-0.022654	0.819335	n.s.	0.00280942	0.00473051	sig	0.0173459	0.215373	14.3539	0.0958148	n.s.	0.00335548	0.394852	0.0145593	n.s.	0.0002787	0.417506	0.00891644	n.s.	0.763808	0.0652755	14.2038	0.826111	n.s.	0.29909	0.244755	0.445628	n.s.	0.249001	0.267409	0.348155	n.s.	0.486978	-0.150097	0.615289	n.s.	0.0287462	0.596301	14.7348	0.0622048	n.s.	0.0127996	0.77578	0.0469452	up	0.00995568	0.798434	0.073782	n.s.	0.0894648	0.380928	0.178418	n.s.	0.110052	0.531025	0.251661	n.s.	4	14.1892	14.0318	14.1945	13.8945	14.0826	13.9	13.9724	13.8722	13.9645	14.3291	14.3752	14.3572	14.1929	14.5482	13.8703	14.4739	14.6759	15.0546	NA
2621	sp|Q15382|RHEB_HUMAN	RHEB	RHEB_HUMAN GTP-binding protein Rheb	0.507061	-0.0386096	16.9843	0.583872	n.s.	0.328765	-0.0661925	16.9457	0.446004	n.s.	16.9181	0.559309	-0.0275828	0.65324	n.s.	0.032429	0.0398934	sig	0.143141	-0.0973576	16.8869	0.293475	n.s.	0.164971	-0.058748	0.232398	n.s.	0.517507	-0.0311652	0.609915	n.s.	0.805042	0.0197177	17.004	0.85664	n.s.	0.404467	0.0583274	0.548075	n.s.	0.276541	0.0859102	0.377664	n.s.	0.136905	0.117075	0.252328	n.s.	0.0385364	-0.193623	16.7906	0.0763131	n.s.	0.0340116	-0.155013	0.084238	n.s.	0.0850766	-0.127431	0.217442	n.s.	0.123712	-0.0962655	0.221523	n.s.	0.0413246	-0.213341	0.149805	n.s.	1	16.9663	17.0738	16.9128	16.9549	16.9003	16.9817	16.9561	16.9523	16.8458	16.9304	16.8866	16.8438	17.0348	17.0852	16.8919	16.7703	16.8727	16.729	Cytosol
1925	sp|P61586|RHOA_HUMAN	RHOA	RHOA_HUMAN Transforming protein RhoA	0.00405026	1.38383	16.7319	0.016332	up	0.00554827	1.47683	18.1157	0.0325942	up	18.2087	0.625258	0.0930039	0.709594	n.s.	3.91786e-05	0.000158182	sig	0.102209	-0.554016	16.1779	0.238492	n.s.	0.0002756	-1.93785	0.00422088	down	0.00067486	-2.03085	0.0116615	down	0.99465	-0.00289421	16.729	0.996331	n.s.	0.0165014	-1.38672	0.0770714	n.s.	0.0169791	-1.47973	0.0535578	n.s.	0.20963	0.551122	0.340778	n.s.	0.0489339	0.723683	17.4556	0.0904651	n.s.	0.0132011	-0.660147	0.0475351	down	0.0225139	-0.753151	0.105905	n.s.	0.0028733	1.2777	0.031516	up	0.118469	0.726577	0.261672	n.s.	5	16.8938	16.2958	17.0061	18.0047	18.0803	18.2623	17.9104	18.2647	18.4511	16.1153	16.4493	15.9691	16.7425	16.1325	17.3121	17.4383	17.2302	17.6982	Cytosol
1972	sp|P62745|RHOB_HUMAN	RHOB	RHOB_HUMAN Rho-related GTP-binding protein RhoB	3.74069e-05	1.03219	16.8182	0.00238612	up	0.000793758	0.514234	17.8504	0.0134034	n.s.	17.3325	0.00136265	-0.517959	0.01665	n.s.	1.30911e-06	1.55533e-05	sig	0.0486861	0.170962	16.9892	0.158464	n.s.	0.000242264	-0.861231	0.00403342	down	0.00918835	-0.343272	0.0358994	n.s.	0.138193	0.168946	16.9872	0.218944	n.s.	0.000887483	-0.863247	0.0187861	down	0.0256776	-0.345288	0.0683514	n.s.	0.985233	-0.00201619	0.990245	n.s.	0.00603624	0.55188	17.3701	0.0232072	n.s.	0.0116395	-0.480313	0.0442024	n.s.	0.75198	0.0376456	0.843966	n.s.	0.028552	0.380918	0.0913262	n.s.	0.0445522	0.382934	0.154693	n.s.	5	16.835	16.7632	16.8564	17.7733	17.9236	17.8543	17.4235	17.3168	17.2571	16.9146	16.9586	17.0944	16.9612	17.149	16.8512	17.2615	17.279	17.5698	NA
907	sp|P08134|RHOC_HUMAN	RHOC	RHOC_HUMAN Rho-related GTP-binding protein RhoC	0.0511565	0.922808	16.1901	0.0939841	n.s.	0.0146435	1.35941	17.1129	0.0532718	n.s.	17.5495	0.115214	0.436601	0.197031	n.s.	0.000237401	0.000634403	sig	0.247169	-0.433743	15.7563	0.408811	n.s.	0.00257533	-1.35655	0.012532	down	0.000763245	-1.79315	0.0119793	down	0.275765	-0.395335	15.7947	0.374189	n.s.	0.00232287	-1.31814	0.029327	down	0.000654423	-1.75475	0.0117538	down	0.826409	0.0384081	0.885897	n.s.	0.373995	0.432197	16.6223	0.451643	n.s.	0.237852	-0.490611	0.337908	n.s.	0.0566702	-0.927212	0.170461	n.s.	0.0634752	0.865941	0.1442	n.s.	0.0680799	0.827533	0.191965	n.s.	5	16.4427	15.6022	16.5253	16.8372	17.1132	17.3881	17.264	17.6217	17.7627	15.5818	15.9988	15.6883	15.6732	15.7046	16.0063	16.8097	16.0057	17.0513	Cytosol
2082	sp|P84095|RHOG_HUMAN	RHOG	RHOG_HUMAN Rho-related GTP-binding protein RhoG	0.30753	-0.130303	16.5234	0.388476	n.s.	0.536523	-0.0512015	16.3931	0.637013	n.s.	16.4722	0.399278	0.079102	0.507293	n.s.	0.00122486	0.00239279	sig	0.0995253	0.166277	16.6897	0.234641	n.s.	0.0258512	0.296581	0.0550062	n.s.	0.00108343	0.217479	0.0136628	n.s.	0.172339	0.126842	16.6503	0.260364	n.s.	0.0382475	0.257145	0.124557	n.s.	0.00109081	0.178043	0.0140516	n.s.	0.225257	-0.0394357	0.35736	n.s.	0.0391859	0.299308	16.8227	0.0770587	n.s.	0.0151735	0.429611	0.0516938	n.s.	0.00623363	0.350509	0.0641554	n.s.	0.125565	0.13303	0.223826	n.s.	0.0623768	0.172466	0.182816	n.s.	4	16.6601	16.507	16.4031	16.2675	16.3623	16.5495	16.4704	16.4501	16.4962	16.6908	16.7274	16.6509	16.6251	16.6445	16.6812	16.823	16.9356	16.7096	Cytosol
1101	sp|P17081|RHOQ_HUMAN	RHOQ	RHOQ_HUMAN Rho-related GTP-binding protein RhoQ	0.0393052	0.275665	16.4428	0.0771178	n.s.	0.451799	0.0849532	16.7185	0.561385	n.s.	16.5278	0.112209	-0.190712	0.193642	n.s.	0.0376929	0.0456862	sig	0.198604	0.164544	16.6074	0.358431	n.s.	0.325523	-0.111122	0.403297	n.s.	0.506099	0.0795907	0.59981	n.s.	0.0549355	0.332744	16.7756	0.110211	n.s.	0.652191	0.0570787	0.759658	n.s.	0.120244	0.247791	0.200419	n.s.	0.264804	0.1682	0.401302	n.s.	0.0204191	0.335734	16.7786	0.0491969	n.s.	0.499219	0.0600684	0.596306	n.s.	0.0539019	0.250781	0.165532	n.s.	0.155985	0.17119	0.258463	n.s.	0.980744	0.00298969	0.989784	n.s.	2	16.5795	16.3446	16.4044	16.7945	16.6042	16.7568	16.6431	16.5499	16.3905	16.6028	16.4705	16.7489	16.7877	16.9458	16.5933	16.6832	16.7746	16.878	NA
3476	sp|Q8IXI2-3|MIRO1_HUMAN	RHOT1	MIRO1_HUMAN Isoform 3 of Mitochondrial Rho GTPase 1	0.0157369	0.351772	15.8019	0.0393722	n.s.	0.24554	0.115122	16.1537	0.359062	n.s.	15.917	0.00321937	-0.23665	0.0232982	n.s.	0.00245555	0.00421978	sig	0.00898234	0.413952	16.2159	0.0722278	n.s.	0.220371	0.06218	0.294846	n.s.	0.00130561	0.29883	0.0142249	n.s.	0.0148757	0.573253	16.3752	0.0448238	n.s.	0.132484	0.221481	0.259474	n.s.	0.0166108	0.458131	0.0527893	n.s.	0.246331	0.159301	0.380076	n.s.	0.0367565	0.503064	16.305	0.0739342	n.s.	0.353665	0.151292	0.457779	n.s.	0.0531179	0.387941	0.164231	n.s.	0.570177	0.0891117	0.663936	n.s.	0.717983	-0.0701898	0.808105	n.s.	2	15.9142	15.6427	15.8488	16.115	16.1322	16.2138	15.91	15.9579	15.8832	16.1741	16.1992	16.2744	16.4681	16.508	16.1494	16.1065	16.5779	16.2305	Mitochondria
3475	sp|Q8IXI1|MIRO2_HUMAN	RHOT2	MIRO2_HUMAN Mitochondrial Rho GTPase 2	0.00372588	0.689496	16.711	0.0154676	up	0.0142214	0.412753	17.4005	0.0525171	n.s.	17.1237	0.0131352	-0.276742	0.0469555	n.s.	2.28986e-05	0.000108118	sig	0.0297505	0.325068	17.036	0.123631	n.s.	0.00455159	-0.364427	0.0174497	n.s.	0.0493472	-0.0876849	0.104123	n.s.	0.00827142	0.551287	17.2623	0.0311466	n.s.	0.179159	-0.138209	0.316002	n.s.	0.0988833	0.138533	0.173448	n.s.	0.0229781	0.226218	0.0757514	n.s.	0.00391297	0.677358	17.3883	0.0187978	up	0.892869	-0.0121377	0.921957	n.s.	0.014599	0.264605	0.0870914	n.s.	0.00488752	0.352289	0.0380661	n.s.	0.209113	0.126071	0.367333	n.s.	2	16.8307	16.5204	16.7818	17.2848	17.4879	17.4287	17.0852	17.1168	17.1692	16.9967	17.0536	17.0578	17.2595	17.3673	17.16	17.2794	17.4018	17.4837	Mitochondria
3412	sp|Q8IUC4|RHPN2_HUMAN	RHPN2	RHPN2_HUMAN Rhophilin-2	0.00252271	0.265449	15.1072	0.0123981	n.s.	0.950064	0.00422654	15.3727	0.963167	n.s.	15.1115	0.00710094	-0.261222	0.0335357	n.s.	0.00365833	0.00591621	sig	0.0170267	0.159725	15.267	0.0951155	n.s.	0.00307551	-0.105724	0.0139069	n.s.	0.041241	0.155498	0.0914118	n.s.	0.048791	0.218506	15.3257	0.101466	n.s.	0.531726	-0.0469426	0.662088	n.s.	0.0648223	0.21428	0.128324	n.s.	0.444484	0.0587818	0.578748	n.s.	0.183597	0.0968103	15.204	0.253182	n.s.	0.0238722	-0.168639	0.0674485	n.s.	0.249597	0.0925837	0.420512	n.s.	0.264825	-0.0629144	0.374163	n.s.	0.214008	-0.121696	0.37227	n.s.	1	15.0707	15.1837	15.0673	15.3584	15.3692	15.3904	15.0138	15.1372	15.1834	15.289	15.2698	15.2421	15.4512	15.3086	15.2175	15.2233	15.2734	15.1154	NA
4987	sp|Q9NPQ8|RIC8A_HUMAN	RIC8A	RIC8A_HUMAN Synembryn-A	0.603952	-0.0505937	18.5484	0.671726	n.s.	0.0223206	-0.280181	18.4978	0.0689752	n.s.	18.2683	0.0166194	-0.229587	0.054039	n.s.	0.0514262	0.060585	n.s.	0.616998	-0.0441804	18.5043	0.743282	n.s.	0.92439	0.00641332	0.942843	n.s.	0.00573173	0.236001	0.0280063	n.s.	0.884315	-0.0182908	18.5301	0.916477	n.s.	0.776293	0.0323029	0.851108	n.s.	0.0522564	0.26189	0.109714	n.s.	0.807128	0.0258895	0.874401	n.s.	0.127973	-0.240165	18.3083	0.189382	n.s.	0.172932	-0.189571	0.266571	n.s.	0.721991	0.0400159	0.823406	n.s.	0.143681	-0.195985	0.244711	n.s.	0.182027	-0.221874	0.336518	n.s.	0	18.4919	18.6937	18.4597	18.5912	18.4919	18.4104	18.3154	18.2587	18.2307	18.536	18.4324	18.5444	18.6689	18.5667	18.3548	18.2883	18.4937	18.1428	Cytosol
5124	sp|Q9NVN3-1|RIC8B_HUMAN	RIC8B	RIC8B_HUMAN Isoform 1 of Synembryn-B	0.103354	-0.195595	14.8222	0.162488	n.s.	0.012054	-0.289966	14.6266	0.048552	n.s.	14.5322	0.35144	-0.0943708	0.461734	n.s.	0.0533414	0.0626251	n.s.	0.217448	-0.118819	14.7034	0.37832	n.s.	0.489492	0.0767756	0.56444	n.s.	0.0910724	0.171146	0.161952	n.s.	0.083347	-0.175565	14.6466	0.14875	n.s.	0.846807	0.0200298	0.904003	n.s.	0.188355	0.114401	0.281134	n.s.	0.545413	-0.0567458	0.667346	n.s.	0.0253021	-0.224546	14.5977	0.0567484	n.s.	0.758867	-0.0289512	0.816796	n.s.	0.332342	0.0654196	0.503917	n.s.	0.234156	-0.105727	0.342761	n.s.	0.524754	-0.048981	0.665893	n.s.	0	14.7473	14.9177	14.8016	14.7758	14.511	14.5931	14.6137	14.465	14.5181	14.6191	14.8286	14.6625	14.7609	14.5765	14.6025	14.5356	14.6734	14.5839	Cytosol
3126	sp|Q6R327-3|RICTR_HUMAN	RICTOR	RICTR_HUMAN Isoform 3 of Rapamycin-insensitive companion of mTOR	0.00936025	-0.301785	18.748	0.0276976	n.s.	0.194369	-0.0797289	18.4462	0.302846	n.s.	18.6683	0.0220098	0.222056	0.0636351	n.s.	1.18167e-05	6.9413e-05	sig	0.00403033	0.24033	18.9884	0.0592748	n.s.	0.000491678	0.542115	0.00544705	n.s.	0.000797091	0.320059	0.0120205	n.s.	0.0580488	-0.130823	18.6172	0.114076	n.s.	0.0459726	0.170962	0.13857	n.s.	0.323283	-0.0510941	0.426653	n.s.	0.000348416	-0.371153	0.0112099	n.s.	0.205889	0.106624	18.8546	0.278175	n.s.	0.00638853	0.408409	0.0315015	n.s.	0.0512681	0.186353	0.1611	n.s.	0.0898287	-0.133707	0.178903	n.s.	0.0234671	0.237447	0.113635	n.s.	4	18.6858	18.8197	18.7386	18.5486	18.3969	18.3932	18.6064	18.6782	18.7203	18.9942	18.967	19.0039	18.6512	18.6449	18.5555	18.7807	18.9712	18.812	NA
2952	sp|Q5UIP0|RIF1_HUMAN	RIF1	RIF1_HUMAN Telomere-associated protein RIF1	0.199732	0.0308564	19.147	0.27403	n.s.	0.00238208	0.180838	19.1778	0.0208239	n.s.	19.3278	0.000963442	0.149982	0.0147936	n.s.	0.000144718	0.000436068	sig	0.955289	0.0038686	19.1509	0.972859	n.s.	0.684319	-0.0269878	0.741356	n.s.	0.050618	-0.17697	0.106275	n.s.	0.532573	0.0262534	19.1732	0.629048	n.s.	0.895421	-0.00460297	0.935677	n.s.	0.0140296	-0.154585	0.0474892	n.s.	0.76471	0.0223848	0.842773	n.s.	0.00138801	0.295619	19.4426	0.0122604	n.s.	0.00111251	0.264762	0.0137371	n.s.	0.0331523	0.114781	0.128929	n.s.	0.0135759	0.29175	0.0618481	n.s.	0.00409968	0.269365	0.0600292	n.s.	5	19.1574	19.1082	19.1753	19.1763	19.1764	19.1808	19.351	19.2942	19.3383	19.1959	19.0289	19.2278	19.1342	19.2385	19.147	19.5021	19.3944	19.4313	Cytosol
2844	sp|Q5EBL4|RIPL1_HUMAN	RILPL1	RIPL1_HUMAN RILP-like protein 1	0.0089237	-0.171857	15.8228	0.0268769	n.s.	0.217713	-0.108902	15.651	0.328928	n.s.	15.7139	0.42558	0.0629551	0.532042	n.s.	0.00256956	0.00438772	sig	0.000914427	-0.332873	15.4899	0.0470361	n.s.	0.00605179	-0.161016	0.02052	n.s.	0.0356814	-0.223971	0.0828048	n.s.	0.0732001	-0.207425	15.6154	0.13592	n.s.	0.690016	-0.0355685	0.788761	n.s.	0.40308	-0.0985236	0.506801	n.s.	0.208028	0.125448	0.339361	n.s.	0.00412592	-0.367567	15.4553	0.0192837	n.s.	0.028052	-0.19571	0.0743247	n.s.	0.0414335	-0.258666	0.143157	n.s.	0.588801	-0.0346944	0.679543	n.s.	0.174804	-0.160142	0.327247	n.s.	3	15.7626	15.8537	15.8521	15.6903	15.6374	15.6252	15.7364	15.5862	15.8191	15.5259	15.4964	15.4476	15.6559	15.4603	15.73	15.4452	15.3662	15.5543	Cytosol
3348	sp|Q86UR5|RIMS1_HUMAN	RIMS1	RIMS1_HUMAN Regulating synaptic membrane exocytosis protein 1	0.04597	-0.111551	16.987	0.0862229	n.s.	0.010862	-0.191134	16.8755	0.0462824	n.s.	16.7959	0.0172037	-0.0795838	0.054998	n.s.	9.84769e-05	0.000324443	sig	0.362479	-0.040146	16.9469	0.523365	n.s.	0.00340298	0.0714047	0.0146615	n.s.	0.00178816	0.150989	0.016331	n.s.	0.103501	-0.0810569	16.906	0.175275	n.s.	0.0333721	0.0304938	0.115122	n.s.	0.00478176	0.110078	0.0266379	n.s.	0.0143656	-0.0409109	0.056537	n.s.	0.0111021	-0.247163	16.7399	0.0331457	n.s.	0.0292959	-0.135612	0.0763238	n.s.	0.273441	-0.0560282	0.443779	n.s.	0.00716206	-0.207017	0.0452518	n.s.	0.0146997	-0.166106	0.0956366	n.s.	3	16.9516	16.9462	17.0634	16.8675	16.8914	16.8676	16.8265	16.7621	16.7992	16.9612	16.9324	16.9471	16.9158	16.9048	16.8974	16.7488	16.6665	16.8043	Plasma.Membrane
4786	sp|Q9H426-2|RIMS4_HUMAN	RIMS4	RIMS4_HUMAN Isoform 2 of Regulating synaptic membrane exocytosis protein 4	0.283021	0.072237	14.9818	0.364026	n.s.	0.552209	0.0543818	15.054	0.651591	n.s.	15.0362	0.835771	-0.0178552	0.878612	n.s.	0.00144712	0.0027526	sig	0.0225056	-0.262554	14.7192	0.107141	n.s.	0.00831905	-0.334791	0.0251438	n.s.	0.0258619	-0.316936	0.067112	n.s.	0.141231	-0.140048	14.8418	0.222864	n.s.	0.0438137	-0.212285	0.135464	n.s.	0.109392	-0.19443	0.186527	n.s.	0.222745	0.122506	0.354229	n.s.	0.0102063	-0.254859	14.7269	0.031554	n.s.	0.00298466	-0.327096	0.0216525	n.s.	0.0172234	-0.309241	0.0940969	n.s.	0.913826	0.00769507	0.935934	n.s.	0.180978	-0.114811	0.33552	n.s.	3	14.8997	14.9941	15.0516	15.0578	14.9866	15.1177	15.0677	15.1408	14.9	14.6533	14.8341	14.6703	14.7277	14.9427	14.8548	14.7837	14.6669	14.7302	NA
3877	sp|Q8WYP3-2|RIN2_HUMAN	RIN2	RIN2_HUMAN Isoform 2 of Ras and Rab interactor 2	0.530629	-0.0439406	15.701	0.60563	n.s.	0.923523	-0.00647764	15.657	0.944722	n.s.	15.6945	0.44786	0.037463	0.552323	n.s.	0.0443667	0.0529204	n.s.	0.226534	0.0799506	15.7809	0.388278	n.s.	0.0203082	0.123891	0.0461694	n.s.	0.053311	0.0864282	0.109828	n.s.	0.0899736	-0.184009	15.517	0.15768	n.s.	0.113251	-0.140068	0.236686	n.s.	0.0608798	-0.177531	0.123026	n.s.	0.0129833	-0.263959	0.0532907	n.s.	0.672807	-0.0409561	15.66	0.728123	n.s.	0.971292	0.00298454	0.980556	n.s.	0.67892	-0.0344784	0.791806	n.s.	0.165823	-0.120907	0.268754	n.s.	0.201944	0.143053	0.360301	n.s.	0	15.6535	15.8114	15.638	15.6432	15.6095	15.7185	15.7095	15.6353	15.7387	15.7752	15.7969	15.7706	15.5443	15.6068	15.3997	15.5802	15.5983	15.8016	Cytosol
2206	sp|Q06587|RING1_HUMAN	RING1	RING1_HUMAN E3 ubiquitin-protein ligase RING1	0.042982	-0.150478	17.443	0.0821258	n.s.	0.594946	0.0347481	17.2925	0.689798	n.s.	17.4777	0.0220234	0.185226	0.0636433	n.s.	0.00347589	0.00567537	sig	0.134963	0.0812552	17.5242	0.282859	n.s.	0.00137207	0.231733	0.00868831	n.s.	0.339114	0.0465072	0.43818	n.s.	0.76669	-0.018663	17.4243	0.828624	n.s.	0.0552137	0.131815	0.154291	n.s.	0.411653	-0.0534111	0.51475	n.s.	0.0704735	-0.0999182	0.158458	n.s.	0.139855	0.103234	17.5462	0.203366	n.s.	0.00528542	0.253712	0.028188	n.s.	0.286227	0.0684862	0.456899	n.s.	0.58374	0.021979	0.675441	n.s.	0.0873521	0.121897	0.219845	n.s.	8	17.468	17.3594	17.5015	17.3476	17.2767	17.2532	17.4009	17.4854	17.5468	17.5311	17.5315	17.5101	17.3805	17.3879	17.5045	17.4868	17.5399	17.6119	Nucleus
3056	sp|Q6NUQ1|RINT1_HUMAN	RINT1	RINT1_HUMAN RAD50-interacting protein 1	0.00225888	0.292376	17.1867	0.0117752	n.s.	0.0121592	0.273019	17.479	0.0486942	n.s.	17.4597	0.725903	-0.0193565	0.789669	n.s.	2.21586e-06	2.15655e-05	sig	0.194175	0.0623999	17.2491	0.35368	n.s.	0.000200879	-0.229976	0.00373231	n.s.	0.0133671	-0.210619	0.0444084	n.s.	0.00069745	0.459598	17.6463	0.0106492	n.s.	0.0069295	0.167222	0.049058	n.s.	0.0305239	0.186579	0.0765942	n.s.	0.000188602	0.397198	0.00880193	n.s.	0.00211867	0.378782	17.5654	0.0144837	n.s.	0.0956819	0.0864063	0.172111	n.s.	0.159249	0.105763	0.315043	n.s.	0.00109331	0.316382	0.0230607	n.s.	0.15801	-0.0808157	0.308778	n.s.	2	17.1098	17.238	17.2121	17.5061	17.4524	17.4786	17.5546	17.4338	17.3907	17.26	17.2324	17.2547	17.6275	17.7028	17.6084	17.5052	17.6317	17.5594	Cytosol
3057	sp|Q6NUQ1|RINT1_HUMAN	RINT1	RINT1_HUMAN RAD50-interacting protein 1	0.00225888	0.292376	17.1867	0.0117752	n.s.	0.0121592	0.273019	17.479	0.0486942	n.s.	17.4597	0.725903	-0.0193565	0.789669	n.s.	2.21586e-06	2.15655e-05	sig	0.194175	0.0623999	17.2491	0.35368	n.s.	0.000200879	-0.229976	0.00373231	n.s.	0.0133671	-0.210619	0.0444084	n.s.	0.00069745	0.459598	17.6463	0.0106492	n.s.	0.0069295	0.167222	0.049058	n.s.	0.0305239	0.186579	0.0765942	n.s.	0.000188602	0.397198	0.00880193	n.s.	0.00211867	0.378782	17.5654	0.0144837	n.s.	0.0956819	0.0864063	0.172111	n.s.	0.159249	0.105763	0.315043	n.s.	0.00109331	0.316382	0.0230607	n.s.	0.15801	-0.0808157	0.308778	n.s.	2	17.1098	17.238	17.2121	17.5061	17.4524	17.4786	17.5546	17.4338	17.3907	17.26	17.2324	17.2547	17.6275	17.7028	17.6084	17.5052	17.6317	17.5594	ER
4465	sp|Q9BRS2|RIOK1_HUMAN	RIOK1	RIOK1_HUMAN Serine/threonine-protein kinase RIO1	0.918536	-0.00863521	16.0574	0.935584	n.s.	0.430464	-0.0678295	16.0487	0.542843	n.s.	15.9895	0.518076	-0.0591943	0.616222	n.s.	0.637175	0.643143	n.s.	0.746941	-0.0199937	16.0374	0.837993	n.s.	0.871498	-0.0113585	0.901303	n.s.	0.493902	0.0478357	0.589242	n.s.	0.477267	-0.0753027	15.982	0.577165	n.s.	0.546023	-0.0666675	0.674787	n.s.	0.943866	-0.00747321	0.960232	n.s.	0.552569	-0.0553089	0.672447	n.s.	0.106369	-0.112908	15.9444	0.163329	n.s.	0.172522	-0.104273	0.266217	n.s.	0.497478	-0.0450786	0.653202	n.s.	0.0428784	-0.0929143	0.114426	n.s.	0.674362	-0.0376054	0.775669	n.s.	0	15.9624	16.1391	16.0705	16.1278	15.9302	16.0881	15.8855	16.0855	15.9976	16.0198	16.003	16.0893	16.0658	16.0607	15.8196	15.9225	15.9792	15.9316	Cytosol
4551	sp|Q9BVS4|RIOK2_HUMAN	RIOK2	RIOK2_HUMAN Serine/threonine-protein kinase RIO2	0.00305698	0.188621	15.8316	0.0138417	n.s.	0.883245	0.0121561	16.0202	0.917204	n.s.	15.8437	0.0727475	-0.176465	0.140697	n.s.	0.0307073	0.0379883	sig	0.204267	0.047341	15.8789	0.364275	n.s.	0.000910448	-0.14128	0.0071568	n.s.	0.657778	0.0351849	0.734589	n.s.	0.30642	-0.0538461	15.7777	0.4073	n.s.	0.00289584	-0.242467	0.0323926	n.s.	0.460896	-0.0660022	0.561392	n.s.	0.0593113	-0.101187	0.13961	n.s.	0.434388	0.0563942	15.888	0.510837	n.s.	0.0891701	-0.132227	0.164543	n.s.	0.659492	0.044238	0.779113	n.s.	0.887523	0.00905314	0.916596	n.s.	0.184824	0.11024	0.339569	n.s.	5	15.7993	15.8877	15.8077	16.0331	16.0236	16.0039	15.9631	15.7131	15.8549	15.8755	15.8574	15.9038	15.7812	15.8388	15.7132	15.8045	16.0008	15.8585	Cytosol
150	sp|O14730|RIOK3_HUMAN	RIOK3	RIOK3_HUMAN Serine/threonine-protein kinase RIO3	0.0944136	-0.115078	15.707	0.151077	n.s.	0.156501	-0.158431	15.592	0.258379	n.s.	15.5486	0.683166	-0.0433523	0.756139	n.s.	0.0217752	0.0278751	sig	0.0218793	-0.299536	15.4075	0.106588	n.s.	0.111689	-0.184458	0.170274	n.s.	0.294697	-0.141105	0.392686	n.s.	0.455334	-0.0575274	15.6495	0.555301	n.s.	0.509216	0.057551	0.642975	n.s.	0.405803	0.100903	0.50936	n.s.	0.0755899	0.242009	0.166737	n.s.	0.00501804	-0.301947	15.4051	0.0211235	n.s.	0.0477097	-0.186869	0.106815	n.s.	0.222231	-0.143516	0.389348	n.s.	0.980227	-0.00241098	0.984719	n.s.	0.0383462	-0.24442	0.144029	n.s.	3	15.7582	15.6811	15.6818	15.6018	15.5077	15.6664	15.5856	15.3824	15.6779	15.3744	15.5563	15.2918	15.7179	15.52	15.7106	15.4868	15.3222	15.4063	Cytosol
2395	sp|Q13546|RIPK1_HUMAN	RIPK1	RIPK1_HUMAN Receptor-interacting serine/threonine-protein kinase 1	0.0454103	-0.09788	17.0387	0.0855248	n.s.	0.282833	-0.0440269	16.9408	0.398752	n.s.	16.9947	0.192324	0.0538531	0.289096	n.s.	0.0337351	0.0413287	sig	0.0862268	-0.0955882	16.9431	0.216187	n.s.	0.958365	0.00229189	0.969157	n.s.	0.291233	-0.0515612	0.389133	n.s.	0.0394956	-0.0946232	16.9441	0.0869255	n.s.	0.919143	0.00325686	0.952739	n.s.	0.186115	-0.0505962	0.27828	n.s.	0.981485	0.000964976	0.988489	n.s.	0.00917674	-0.119379	16.9193	0.0295762	n.s.	0.415294	-0.021499	0.517763	n.s.	0.042669	-0.0753521	0.145261	n.s.	0.526699	-0.0237909	0.62535	n.s.	0.276154	-0.0247559	0.436703	n.s.	3	16.9999	17.0852	17.0309	16.9317	16.9058	16.9849	17.0311	17.0069	16.946	16.9476	16.9997	16.882	16.9531	16.9718	16.9073	16.9265	16.92	16.9114	Cytosol
2320	sp|Q13129|RLF_HUMAN	RLF	RLF_HUMAN Zinc finger protein Rlf	0.242504	-0.0776296	15.575	0.321117	n.s.	0.921055	0.00798606	15.4974	0.942688	n.s.	15.583	0.184063	0.0856157	0.280016	n.s.	0.00115408	0.00227931	sig	0.538279	-0.0458956	15.5291	0.678227	n.s.	0.494049	0.0317341	0.568477	n.s.	0.457499	-0.0538816	0.554505	n.s.	0.0372391	0.189037	15.764	0.0831809	n.s.	0.000901516	0.266667	0.0189222	n.s.	0.0364969	0.181051	0.0865604	n.s.	0.00842524	0.234933	0.041679	n.s.	0.048354	0.155569	15.7306	0.0897743	n.s.	6.96749e-05	0.233199	0.0057493	n.s.	0.0470317	0.147583	0.152995	n.s.	0.00761635	0.201464	0.0461576	n.s.	0.292958	-0.0334683	0.454308	n.s.	2	15.6534	15.4685	15.6031	15.5076	15.4718	15.5127	15.5564	15.5095	15.683	15.5898	15.453	15.5445	15.7207	15.7571	15.8143	15.7225	15.7387	15.7305	Nucleus
4085	sp|Q96DB5|RMD1_HUMAN	RMDN1	RMD1_HUMAN Regulator of microtubule dynamics protein 1	0.250243	0.09	20.0622	0.329378	n.s.	0.913745	-0.00729475	20.1522	0.93877	n.s.	20.0549	0.0697646	-0.0972948	0.136919	n.s.	0.000758704	0.00162576	sig	0.172553	0.099652	20.1619	0.329424	n.s.	0.792207	0.00965199	0.83432	n.s.	0.0151565	0.106947	0.0477578	n.s.	0.0124438	0.260909	20.3231	0.0401962	n.s.	0.00798468	0.170909	0.0526389	n.s.	0.000571302	0.268204	0.0113525	n.s.	0.000913802	0.161257	0.0156535	n.s.	0.0908249	0.147302	20.2095	0.143743	n.s.	0.266814	0.0573021	0.36854	n.s.	0.0160528	0.154597	0.0912221	n.s.	0.223922	0.0476501	0.331557	n.s.	0.0280043	-0.113607	0.125131	n.s.	2	20.1011	19.9466	20.1389	20.0891	20.1934	20.1741	20.0383	20.0257	20.1008	20.1377	20.177	20.1709	20.2969	20.3296	20.3428	20.2528	20.2259	20.1499	Cytosol
4340	sp|Q96TC7|RMD3_HUMAN	RMDN3	RMD3_HUMAN Regulator of microtubule dynamics protein 3	0.553753	0.122422	16.8195	0.627192	n.s.	0.839918	-0.0395135	16.9419	0.886115	n.s.	16.78	0.232725	-0.161935	0.334066	n.s.	0.0688336	0.0788514	n.s.	0.121849	-0.357044	16.4624	0.265027	n.s.	0.0134984	-0.479465	0.0345295	n.s.	0.0366468	-0.31753	0.0843343	n.s.	0.56956	-0.127761	16.6917	0.662456	n.s.	0.169145	-0.250182	0.304483	n.s.	0.565973	-0.0882471	0.658137	n.s.	0.176689	0.229283	0.302582	n.s.	0.283524	-0.209413	16.6101	0.361387	n.s.	0.0218917	-0.331835	0.0639804	n.s.	0.0923211	-0.1699	0.22771	n.s.	0.119375	0.147631	0.216371	n.s.	0.540918	-0.0816525	0.677949	n.s.	0	16.9491	16.4866	17.0228	16.8261	16.8841	17.1155	16.6587	16.7673	16.9139	16.4123	16.6034	16.3716	16.622	16.5271	16.9261	16.648	16.61	16.5723	Cytosol
4874	sp|Q9H9A7|RMI1_HUMAN	RMI1	RMI1_HUMAN RecQ-mediated genome instability protein 1	0.514025	-0.0238844	14.4196	0.589517	n.s.	0.0120866	0.24861	14.3957	0.048578	n.s.	14.6682	0.00464634	0.272494	0.0275699	n.s.	0.00100699	0.00204118	sig	0.0351159	0.126004	14.5456	0.133481	n.s.	0.00405633	0.149889	0.0163217	n.s.	0.0806282	-0.122605	0.148642	n.s.	0.779245	-0.0103611	14.4092	0.838219	n.s.	0.408453	0.0135233	0.551333	n.s.	0.00593819	-0.258971	0.0295018	n.s.	0.00703671	-0.136366	0.0380534	n.s.	0.0637456	0.207497	14.6271	0.109991	n.s.	0.0372498	0.231382	0.0894247	n.s.	0.666095	-0.0411125	0.782857	n.s.	0.358433	0.0814927	0.469073	n.s.	0.0453859	0.217858	0.155313	n.s.	5	14.3973	14.3781	14.4834	14.4116	14.3915	14.384	14.7493	14.5865	14.6689	14.5537	14.5824	14.5008	14.3943	14.4332	14.4002	14.7302	14.4815	14.6696	Nucleus
561	sp|O75792|RNH2A_HUMAN	RNASEH2A	RNH2A_HUMAN Ribonuclease H2 subunit A	0.488617	0.0646745	18.8985	0.566849	n.s.	0.00739221	0.263771	18.9632	0.0371932	n.s.	19.1623	0.087378	0.199097	0.161336	n.s.	0.00453409	0.0071226	sig	0.107108	0.112981	19.0115	0.245678	n.s.	0.618325	0.0483068	0.681572	n.s.	0.0653365	-0.15079	0.127595	n.s.	0.206543	-0.0720215	18.8265	0.300117	n.s.	0.185721	-0.136696	0.32328	n.s.	0.00335023	-0.335792	0.022228	n.s.	0.0293697	-0.185003	0.0884144	n.s.	0.0380073	0.293177	19.1917	0.0756954	n.s.	0.128472	0.228503	0.213712	n.s.	0.781643	0.0294065	0.86562	n.s.	0.146726	0.180196	0.248115	n.s.	0.0195399	0.365199	0.10443	n.s.	8	18.8703	18.964	18.8613	19.1081	18.8393	18.9422	19.0932	19.2351	19.1586	18.9714	19.0985	18.9646	18.8392	18.8793	18.761	19.192	19.348	19.0351	Nucleus
2933	sp|Q5TBB1|RNH2B_HUMAN	RNASEH2B	RNH2B_HUMAN Ribonuclease H2 subunit B	0.00162114	-0.532626	18.738	0.00974013	n.s.	0.316445	-0.0375003	18.2054	0.433057	n.s.	18.7005	0.00168561	0.495126	0.0176206	n.s.	2.43654e-06	2.29959e-05	sig	0.140934	0.0789742	18.817	0.290646	n.s.	0.00103431	0.6116	0.00753118	up	0.0311181	0.116475	0.0755579	n.s.	0.000266151	-0.359504	18.3785	0.00857101	n.s.	0.0549308	0.173122	0.154138	n.s.	4.8971e-05	-0.322003	0.00460716	n.s.	0.000183506	-0.438478	0.00870113	n.s.	0.443387	-0.0667695	18.6712	0.518437	n.s.	0.0087009	0.465857	0.0375823	n.s.	0.715512	-0.0292692	0.819011	n.s.	0.142075	-0.145744	0.242954	n.s.	0.0163527	0.292734	0.0979238	n.s.	6	18.7788	18.7528	18.6825	18.3247	18.1861	18.1053	18.6988	18.6742	18.7285	18.8812	18.7841	18.7857	18.3649	18.3809	18.3897	18.7525	18.736	18.5253	Nucleus
3775	sp|Q8TDP1|RNH2C_HUMAN	RNASEH2C	RNH2C_HUMAN Ribonuclease H2 subunit C	0.000910534	0.827738	13.4019	0.00713854	up	0.000596889	1.0629	14.2297	0.0123698	up	14.4648	0.0204643	0.23516	0.0609726	n.s.	1.19954e-06	1.47503e-05	sig	0.366432	0.147239	13.5492	0.526816	n.s.	0.00411472	-0.680499	0.0164742	down	0.0019627	-0.915659	0.0171577	down	0.189105	0.158501	13.5604	0.279927	n.s.	0.000165632	-0.669237	0.00887223	down	0.000236891	-0.904397	0.00813527	down	0.930058	0.0112625	0.956525	n.s.	0.00302789	0.917726	14.3196	0.0168037	up	0.470631	0.0899872	0.570435	n.s.	0.310218	-0.145172	0.48183	n.s.	0.00815551	0.770487	0.0475765	up	0.00304627	0.759224	0.052962	n.s.	5	13.5747	13.2676	13.3634	14.2117	14.277	14.2003	14.3529	14.4913	14.5503	13.3324	13.6038	13.7113	13.4764	13.5891	13.6158	14.194	14.225	14.5399	Nucleus
265	sp|O15541|R113A_HUMAN	RNF113A	R113A_HUMAN RING finger protein 113A	0.0679127	-0.304704	13.2901	0.116774	n.s.	0.894517	-0.0164033	12.9854	0.924948	n.s.	13.2737	0.0486235	0.288301	0.10607	n.s.	0.0346718	0.0424061	sig	0.859319	0.0228569	13.313	0.91267	n.s.	0.0389103	0.327561	0.0746107	n.s.	0.716725	0.0392602	0.783323	n.s.	0.075924	-0.276369	13.0138	0.139061	n.s.	0.796392	0.0283349	0.866677	n.s.	0.0519095	-0.259966	0.109296	n.s.	0.0410965	-0.299226	0.11034	n.s.	0.234404	-0.176414	13.1137	0.308531	n.s.	0.323233	0.12829	0.426853	n.s.	0.208828	-0.160011	0.373187	n.s.	0.150153	-0.199271	0.252237	n.s.	0.402477	0.0999551	0.561681	n.s.	6	13.4788	13.2115	13.1801	12.841	13.0072	13.1081	13.1459	13.302	13.3733	13.441	13.1807	13.3173	13.077	12.8798	13.0845	13.2745	12.9961	13.0705	Nucleus
5791	sp|Q9Y508|RN114_HUMAN	RNF114	RN114_HUMAN RING finger protein 114	0.000674888	0.800889	13.6862	0.00616342	up	0.00336893	0.818572	14.4871	0.0252889	up	14.5048	0.882505	0.0176832	0.916846	n.s.	3.84657e-05	0.000155728	sig	0.995511	-0.000692026	13.6855	0.997025	n.s.	0.00101767	-0.801581	0.00749517	down	0.00399037	-0.819264	0.0233936	down	0.0117564	0.385606	14.0718	0.0390145	n.s.	0.00171157	-0.415283	0.0251725	n.s.	0.0197869	-0.432966	0.0589035	n.s.	0.0163428	0.386298	0.0607733	n.s.	0.0263305	0.533308	14.2195	0.058406	n.s.	0.127372	-0.267581	0.212369	n.s.	0.172731	-0.285264	0.332827	n.s.	0.0291684	0.534	0.0923042	n.s.	0.356223	0.147702	0.516472	n.s.	5	13.5338	13.7531	13.7717	14.4913	14.4247	14.5453	14.2954	14.6454	14.5735	13.512	13.7762	13.7684	14.1581	14.0339	14.0235	14.2675	13.9654	14.4256	Cytosol
2988	sp|Q5XPI4-2|RN123_HUMAN	RNF123	RN123_HUMAN Isoform 2 of E3 ubiquitin-protein ligase RNF123	0.682537	-0.0458016	16.075	0.741866	n.s.	0.137045	-0.152493	16.0292	0.235439	n.s.	15.9226	0.187706	-0.106691	0.283955	n.s.	0.0737897	0.0839769	n.s.	0.651745	-0.0426579	16.0324	0.768734	n.s.	0.968048	0.00314376	0.976949	n.s.	0.04109	0.109835	0.0911969	n.s.	0.561152	0.0626513	16.1377	0.654843	n.s.	0.280499	0.108453	0.427382	n.s.	0.0219459	0.215144	0.0625653	n.s.	0.188098	0.105309	0.315467	n.s.	0.143476	-0.221499	15.8536	0.207675	n.s.	0.193131	-0.175698	0.289707	n.s.	0.497297	-0.0690066	0.653202	n.s.	0.140206	-0.178841	0.240765	n.s.	0.0577594	-0.284151	0.176216	n.s.	0	15.9327	16.2124	16.08	16.1594	15.978	15.9504	15.8942	15.9447	15.9288	15.9935	16.0998	16.0039	16.236	16.0379	16.1392	15.8287	16.0227	15.7093	Cytosol
319	sp|O43567|RNF13_HUMAN	RNF13	RNF13_HUMAN E3 ubiquitin-protein ligase RNF13	0.297245	0.0540742	15.1108	0.377738	n.s.	0.440079	0.0661773	15.1649	0.551182	n.s.	15.177	0.89464	0.012103	0.926229	n.s.	0.0360995	0.044016	sig	0.141933	0.0825212	15.1933	0.291793	n.s.	0.652687	0.028447	0.71506	n.s.	0.858238	0.0163439	0.896033	n.s.	0.0558485	0.208343	15.3191	0.11134	n.s.	0.149072	0.154269	0.280047	n.s.	0.254089	0.142166	0.353104	n.s.	0.21955	0.125822	0.350608	n.s.	0.00549378	0.257455	15.3682	0.0221207	n.s.	0.0277565	0.203381	0.073676	n.s.	0.0925274	0.191278	0.227967	n.s.	0.043822	0.174934	0.115901	n.s.	0.6049	0.049112	0.725835	n.s.	2	15.1386	15.077	15.1168	15.0948	15.2381	15.1617	15.3214	15.1407	15.0688	15.1999	15.1184	15.2616	15.174	15.3528	15.4306	15.3681	15.2927	15.4439	NA
5347	sp|Q9UBS8|RNF14_HUMAN	RNF14	RNF14_HUMAN E3 ubiquitin-protein ligase RNF14	0.0963397	-0.107682	16.1576	0.153414	n.s.	0.0481526	-0.14889	16.0499	0.114665	n.s.	16.0087	0.59298	-0.0412082	0.681387	n.s.	0.0399475	0.0481825	sig	0.0673014	-0.0750856	16.0825	0.188692	n.s.	0.592739	0.0325961	0.657905	n.s.	0.279119	0.0738044	0.377358	n.s.	0.978847	0.00122184	16.1588	0.984829	n.s.	0.165087	0.108904	0.300067	n.s.	0.0876028	0.150112	0.159271	n.s.	0.205718	0.0763075	0.336356	n.s.	0.0183764	-0.171177	15.9864	0.0458878	n.s.	0.384096	-0.063495	0.488108	n.s.	0.757803	-0.0222868	0.847772	n.s.	0.135993	-0.0960911	0.235752	n.s.	0.045868	-0.172399	0.156323	n.s.	3	16.1475	16.1464	16.1789	16.1443	16.0228	15.9828	16.0706	15.9058	16.0499	16.1182	16.1025	16.0269	16.2071	16.0752	16.1942	15.906	16.0541	15.9992	Cytosol
5076	sp|Q9NTX7|RN146_HUMAN	RNF146	RN146_HUMAN E3 ubiquitin-protein ligase RNF146	0.00359326	-0.305107	16.8994	0.0152015	n.s.	0.0081667	-0.23582	16.5943	0.0392253	n.s.	16.6636	0.0284251	0.0692877	0.0745979	n.s.	0.0047237	0.00736967	sig	0.0180544	-0.48962	16.4098	0.097052	n.s.	0.195556	-0.184512	0.267452	n.s.	0.0984203	-0.2538	0.170666	n.s.	0.031823	-0.527682	16.3718	0.0741411	n.s.	0.22963	-0.222575	0.372026	n.s.	0.13599	-0.291862	0.219502	n.s.	0.855191	-0.0380623	0.906099	n.s.	0.00200133	-0.550387	16.3491	0.0139699	n.s.	0.0177183	-0.245279	0.0563139	n.s.	0.00708815	-0.314567	0.0655825	n.s.	0.670179	-0.060767	0.747295	n.s.	0.898815	-0.0227047	0.933327	n.s.	6	16.9729	16.8124	16.913	16.6157	16.561	16.6063	16.6586	16.6863	16.646	16.4132	16.6119	16.2044	16.4287	16.0772	16.6094	16.3211	16.4655	16.2606	Cytosol
4354	sp|Q99496|RING2_HUMAN	RNF2	RING2_HUMAN E3 ubiquitin-protein ligase RING2	0.120913	-0.45796	16.8757	0.184087	n.s.	0.427784	-0.193672	16.4177	0.540152	n.s.	16.682	0.295028	0.264288	0.402178	n.s.	0.00241441	0.00416479	sig	0.00955111	-2.14867	14.727	0.0748802	n.s.	0.0213619	-1.69071	0.0478684	down	0.0125693	-1.955	0.042754	down	0.055185	-1.60245	15.2733	0.110426	n.s.	0.128036	-1.14449	0.25474	n.s.	0.0762151	-1.40878	0.143862	n.s.	0.48899	0.546215	0.616516	n.s.	0.00412595	-1.2901	15.5856	0.0192837	down	0.0189594	-0.832138	0.0588028	n.s.	0.00579916	-1.09643	0.0626077	n.s.	0.131155	0.858569	0.22975	n.s.	0.62579	0.312354	0.74033	n.s.	3	17.0596	16.5466	17.0209	16.3068	16.2045	16.7419	16.3923	16.8121	16.8417	14.9726	15.318	13.8904	15.3024	14.2638	16.2535	15.8222	15.608	15.3266	Nucleus
2964	sp|Q5VTR2|BRE1A_HUMAN	RNF20	BRE1A_HUMAN E3 ubiquitin-protein ligase BRE1A	0.0691722	-0.237996	18.8808	0.118557	n.s.	0.952385	-0.00543786	18.6428	0.964632	n.s.	18.8754	0.00642232	0.232558	0.0322312	n.s.	0.00239615	0.00414053	sig	0.0387419	0.310028	19.1908	0.140578	n.s.	0.00156321	0.548024	0.0093552	n.s.	0.00489467	0.315466	0.0258793	n.s.	0.721948	-0.0555957	18.8252	0.791965	n.s.	0.220985	0.1824	0.362518	n.s.	0.69208	-0.0501578	0.763866	n.s.	0.0486275	-0.365624	0.122645	n.s.	0.298786	0.108673	18.9895	0.376869	n.s.	0.00310609	0.346669	0.0219164	n.s.	0.021662	0.114111	0.10396	n.s.	0.0348531	-0.201355	0.101962	n.s.	0.24882	0.164269	0.408859	n.s.	4	18.7943	19.052	18.7962	18.7289	18.6198	18.5799	18.8765	18.8755	18.8742	19.1696	19.1062	19.2967	18.8855	18.9922	18.5979	18.9864	19.045	18.9371	Nucleus
2990	sp|Q63HN8-4|RN213_HUMAN	RNF213	RN213_HUMAN Isoform 2 of E3 ubiquitin-protein ligase RNF213	0.169024	-0.110901	17.5286	0.239152	n.s.	0.062977	-0.116324	17.4177	0.138617	n.s.	17.4123	0.925641	-0.00542293	0.948597	n.s.	0.066349	0.0763593	n.s.	0.095488	0.0953248	17.6239	0.230003	n.s.	0.0179018	0.206226	0.0421215	n.s.	0.00076601	0.211649	0.0119793	n.s.	0.606457	0.0281348	17.5567	0.694315	n.s.	0.0769672	0.139036	0.187349	n.s.	0.0128956	0.144459	0.0450661	n.s.	0.099973	-0.06719	0.202094	n.s.	0.868544	-0.0179677	17.5106	0.895436	n.s.	0.430966	0.0929336	0.533042	n.s.	0.357818	0.0983565	0.52895	n.s.	0.294319	-0.113292	0.404364	n.s.	0.659929	-0.0461025	0.764991	n.s.	0	17.4919	17.6117	17.4822	17.4875	17.4482	17.3174	17.449	17.3931	17.3947	17.642	17.597	17.6328	17.5944	17.5747	17.5012	17.456	17.6918	17.3841	Cytosol
3670	sp|Q8ND24|RN214_HUMAN	RNF214	RN214_HUMAN RING finger protein 214	0.000325422	-0.348742	18.6074	0.00477809	n.s.	0.000191517	-0.203092	18.2586	0.00777522	n.s.	18.4043	0.00747788	0.14565	0.0343843	n.s.	0.000245223	0.000651448	sig	0.00304981	-0.14219	18.4652	0.0549679	n.s.	0.00340193	0.206552	0.0146615	n.s.	0.0413913	0.060902	0.0916079	n.s.	0.00471544	-0.310459	18.2969	0.0227593	n.s.	0.55755	0.0382823	0.683859	n.s.	0.117309	-0.107368	0.196522	n.s.	0.0402609	-0.16827	0.109012	n.s.	0.00966208	-0.338699	18.2687	0.0305751	n.s.	0.902418	0.0100428	0.928917	n.s.	0.134178	-0.135607	0.283116	n.s.	0.0568595	-0.196509	0.134643	n.s.	0.767663	-0.0282394	0.843684	n.s.	3	18.6218	18.5827	18.6177	18.3121	18.2197	18.2441	18.3962	18.3942	18.4225	18.5015	18.452	18.442	18.2883	18.2095	18.393	18.3571	18.1265	18.3223	NA
2984	sp|Q5W0B1|RN219_HUMAN	RNF219	RN219_HUMAN RING finger protein 219	0.02403	-0.27702	15.9583	0.0532832	n.s.	0.970827	-0.00202254	15.6813	0.97842	n.s.	15.9563	0.0206179	0.274998	0.0610402	n.s.	1.95438e-05	9.70964e-05	sig	0.0118117	-0.298718	15.6596	0.0796452	n.s.	0.813581	-0.0216973	0.853015	n.s.	0.00936457	-0.296695	0.0363226	n.s.	0.000579742	-0.52632	15.432	0.0101033	n.s.	0.0290787	-0.2493	0.105996	n.s.	0.000357219	-0.524298	0.00949433	n.s.	0.0238104	-0.227603	0.0776165	n.s.	0.00536581	-0.277315	15.681	0.0218825	n.s.	0.996974	-0.00029481	0.998659	n.s.	0.00325931	-0.275292	0.0522359	n.s.	0.747489	0.0214025	0.808758	n.s.	0.00522311	0.249005	0.0639615	n.s.	6	16.0371	15.9003	15.9374	15.758	15.5483	15.7375	15.8975	16.0081	15.9631	15.7664	15.6244	15.5879	15.4668	15.3643	15.4647	15.7097	15.7116	15.6216	NA
2961	sp|Q5VTB9|RN220_HUMAN	RNF220	RN220_HUMAN E3 ubiquitin-protein ligase RNF220	0.000543285	-0.633215	16.9897	0.00562895	down	0.0117967	-0.257709	16.3565	0.0479885	n.s.	16.732	0.0087894	0.375506	0.0374846	n.s.	4.00206e-05	0.000160924	sig	0.478769	-0.0477542	16.942	0.627663	n.s.	0.00189491	0.585461	0.0103992	up	0.0532782	0.209955	0.109828	n.s.	0.00950583	-0.394905	16.5948	0.0336552	n.s.	0.0744946	0.23831	0.183894	n.s.	0.229601	-0.137196	0.327205	n.s.	0.0242584	-0.347151	0.078635	n.s.	0.00470889	-0.306659	16.6831	0.0205975	n.s.	0.012144	0.326556	0.0454548	n.s.	0.532267	-0.0489498	0.680049	n.s.	0.0246416	-0.258905	0.0842168	n.s.	0.40102	0.0882466	0.561239	n.s.	6	16.9649	17.039	16.9654	16.4583	16.2584	16.3528	16.689	16.6691	16.838	16.9626	17.0271	16.8363	16.5906	16.4569	16.737	16.7349	16.727	16.5873	Cytosol
4042	sp|Q96BH1|RNF25_HUMAN	RNF25	RNF25_HUMAN E3 ubiquitin-protein ligase RNF25	0.0333001	-0.122692	17.2419	0.0680819	n.s.	0.385749	-0.0858758	17.1192	0.499814	n.s.	17.1561	0.687933	0.0368165	0.759682	n.s.	0.000127447	0.000395901	sig	0.0455589	-0.132304	17.1096	0.152563	n.s.	0.821594	-0.00961154	0.859592	n.s.	0.629132	-0.0464281	0.709989	n.s.	0.00277081	-0.33658	16.9054	0.0175707	n.s.	0.0094357	-0.213888	0.057655	n.s.	0.0521397	-0.250705	0.109624	n.s.	0.0174358	-0.204276	0.0632995	n.s.	0.00118753	-0.463636	16.7783	0.0118693	n.s.	0.00267348	-0.340943	0.020531	n.s.	0.0162232	-0.37776	0.0915698	n.s.	0.00444693	-0.331332	0.0362644	n.s.	0.107577	-0.127055	0.248	n.s.	6	17.1907	17.3	17.2351	17.1313	17.077	17.1495	16.9973	17.1972	17.2737	17.0718	17.1764	17.0807	16.9849	16.856	16.8752	16.7668	16.864	16.7041	NA
4111	sp|Q96EP0|RNF31_HUMAN	RNF31	RNF31_HUMAN E3 ubiquitin-protein ligase RNF31	0.351693	-0.0239817	17.3696	0.434178	n.s.	0.0300965	-0.0629925	17.3456	0.0839841	n.s.	17.3066	0.22316	-0.0390109	0.323313	n.s.	0.0199263	0.0258037	sig	0.707991	-0.0185779	17.3511	0.809411	n.s.	0.919134	0.00540377	0.938612	n.s.	0.4111	0.0444146	0.51103	n.s.	0.162109	0.0417158	17.4113	0.24789	n.s.	0.101511	0.0656975	0.221278	n.s.	0.0211697	0.104708	0.0612659	n.s.	0.300484	0.0602937	0.439095	n.s.	0.0350389	-0.131846	17.2378	0.0713418	n.s.	0.0799723	-0.107864	0.152166	n.s.	0.19708	-0.0688534	0.359909	n.s.	0.138065	-0.113268	0.238505	n.s.	0.0210226	-0.173562	0.10768	n.s.	3	17.3604	17.387	17.3616	17.3129	17.3849	17.3392	17.3389	17.2809	17.3001	17.3136	17.4413	17.2982	17.4554	17.3793	17.3993	17.3104	17.2351	17.1679	Cytosol
476	sp|O75150|BRE1B_HUMAN	RNF40	BRE1B_HUMAN E3 ubiquitin-protein ligase BRE1B	0.00109056	-0.340751	20.2027	0.00786344	n.s.	0.82174	-0.00659719	19.862	0.872684	n.s.	20.1961	0.00122928	0.334153	0.0160984	n.s.	1.47106e-07	4.03657e-06	sig	0.0967073	0.0465558	20.2493	0.23057	n.s.	0.000484574	0.387306	0.00539863	n.s.	0.0768358	0.053153	0.143752	n.s.	0.000966136	-0.242658	19.9601	0.0114986	n.s.	0.0764031	0.0980926	0.186647	n.s.	0.00117906	-0.236061	0.0146199	n.s.	0.000231822	-0.289214	0.00958484	n.s.	0.639925	-0.014982	20.1877	0.70069	n.s.	0.00155496	0.325769	0.0160283	n.s.	0.79573	-0.00838484	0.873711	n.s.	0.0703091	-0.0615378	0.15426	n.s.	0.00177734	0.227676	0.043405	n.s.	6	20.2144	20.228	20.1658	19.9336	19.8259	19.8264	20.1603	20.199	20.229	20.265	20.2531	20.2297	20.0009	19.9353	19.9439	20.2036	20.2169	20.1427	Nucleus
452	sp|O60942|MCE1_HUMAN	RNGTT	MCE1_HUMAN mRNA-capping enzyme	0.00140139	-0.477617	18.2403	0.00903652	n.s.	0.240834	-0.118507	17.7627	0.353939	n.s.	18.1218	0.01938	0.35911	0.0586947	n.s.	0.000134723	0.000412024	sig	0.739652	0.0265246	18.2668	0.833603	n.s.	0.00395945	0.504142	0.0161068	n.s.	0.236776	0.145032	0.333105	n.s.	0.00201728	-0.351441	17.8889	0.0156221	n.s.	0.116903	0.126176	0.241339	n.s.	0.0572068	-0.232934	0.117675	n.s.	0.00786573	-0.377965	0.0401309	n.s.	0.017271	-0.193916	18.0464	0.0440333	n.s.	0.0111375	0.283702	0.0430991	n.s.	0.440938	-0.0754086	0.604403	n.s.	0.0456124	-0.22044	0.119042	n.s.	0.0404367	0.157525	0.14831	n.s.	6	18.2684	18.2766	18.176	17.8653	17.7114	17.7114	17.9651	18.1736	18.2267	18.2503	18.3905	18.1598	17.921	17.815	17.9306	18.1214	18.0056	18.0122	Nucleus
1026	sp|P13489|RINI_HUMAN	RNH1	RINI_HUMAN Ribonuclease inhibitor	0.00029122	0.623849	17.9762	0.00453034	up	0.00132359	0.395675	18.6001	0.0163436	n.s.	18.3719	0.0122031	-0.228174	0.0446875	n.s.	3.82601e-06	3.14519e-05	sig	0.125629	-0.125331	17.8509	0.270175	n.s.	0.000369544	-0.74918	0.00481382	down	0.00129539	-0.521006	0.0142249	n.s.	0.841919	-0.011576	17.9646	0.88164	n.s.	0.000373588	-0.635425	0.0125493	down	0.00168394	-0.407251	0.0168879	n.s.	0.172665	0.113755	0.297756	n.s.	0.0507193	0.289529	18.2657	0.0929093	n.s.	0.034661	-0.33432	0.0854204	n.s.	0.368091	-0.106146	0.53617	n.s.	0.0212653	0.41486	0.0774357	n.s.	0.0483078	0.301105	0.160557	n.s.	5	17.9097	17.9899	18.029	18.5799	18.6759	18.5444	18.4148	18.3029	18.398	17.7504	17.8643	17.938	17.9377	17.91	18.0462	18.1216	18.2208	18.4548	Cytosol
268	sp|O43148-2|MCES_HUMAN	RNMT	MCES_HUMAN Isoform 2 of mRNA cap guanine-N7 methyltransferase	0.00472554	0.220746	19.3354	0.0179425	n.s.	0.146504	-0.0785745	19.5562	0.247247	n.s.	19.2569	0.000489341	-0.299321	0.0119682	n.s.	5.0116e-06	3.77749e-05	sig	0.160062	0.0799775	19.4154	0.315283	n.s.	0.0128306	-0.140769	0.0332517	n.s.	0.0146331	0.158552	0.0470082	n.s.	0.0252713	-0.172384	19.1631	0.0634404	n.s.	0.000447454	-0.39313	0.0133809	n.s.	0.0899771	-0.093809	0.162293	n.s.	0.00495388	-0.252361	0.0316056	n.s.	0.622378	-0.0198968	19.3155	0.685275	n.s.	0.000176348	-0.240643	0.00757404	n.s.	0.0941956	0.0586777	0.230988	n.s.	0.0325754	-0.0998743	0.098253	n.s.	0.0127049	0.152487	0.0897982	n.s.	5	19.3328	19.399	19.2746	19.5774	19.5279	19.5633	19.3063	19.2273	19.237	19.4332	19.358	19.4551	19.1096	19.2263	19.1533	19.2962	19.3306	19.3198	Nucleus
4924	sp|Q9HC36|RMTL1_HUMAN	RNMTL1	RMTL1_HUMAN RNA methyltransferase-like protein 1	0.625067	-0.0209533	16.2868	0.690653	n.s.	0.242098	0.0714132	16.2658	0.355264	n.s.	16.3582	0.0736352	0.0923665	0.141895	n.s.	0.000138957	0.000422141	sig	0.0369578	0.186562	16.4733	0.137146	n.s.	0.0135894	0.207515	0.0346908	n.s.	0.126201	0.115148	0.206213	n.s.	0.00850075	0.225335	16.5121	0.0315491	n.s.	0.00130737	0.246288	0.0217054	n.s.	0.0279372	0.153921	0.0720392	n.s.	0.520746	0.0387731	0.645703	n.s.	0.0076105	0.375334	16.6621	0.0266282	n.s.	0.00401865	0.396288	0.0245271	n.s.	0.0152621	0.303921	0.0892974	n.s.	0.0799481	0.188773	0.165741	n.s.	0.102546	0.15	0.241862	n.s.	4	16.2516	16.247	16.3617	16.2409	16.2728	16.2837	16.3084	16.4284	16.3377	16.5429	16.3823	16.4948	16.4903	16.4786	16.5674	16.7237	16.5313	16.7312	NA
4232	sp|Q96LT9|RBM40_HUMAN	RNPC3	RBM40_HUMAN RNA-binding protein 40	0.409138	-0.0337914	17.752	0.490221	n.s.	0.14407	0.0731739	17.7183	0.244435	n.s.	17.8252	0.00680856	0.106965	0.0328886	n.s.	0.00176203	0.00324838	sig	0.346921	0.0416252	17.7937	0.507741	n.s.	0.0144055	0.0754166	0.0359652	n.s.	0.272425	-0.0315487	0.37042	n.s.	0.198106	0.0751693	17.8272	0.290814	n.s.	0.0339271	0.108961	0.116112	n.s.	0.960941	0.0019954	0.971795	n.s.	0.41526	0.0335441	0.550712	n.s.	0.0149432	0.146285	17.8983	0.0402951	n.s.	3.77773e-05	0.180077	0.00447812	n.s.	0.0186995	0.0731115	0.0985185	n.s.	0.00298704	0.10466	0.0317907	n.s.	0.100206	0.0711161	0.2391	n.s.	2	17.7574	17.6878	17.8109	17.7252	17.701	17.7285	17.8417	17.7875	17.8465	17.7708	17.7856	17.8246	17.7783	17.8126	17.8908	17.9005	17.8931	17.9014	Nucleus
4793	sp|Q9H4A4|AMPB_HUMAN	RNPEP	AMPB_HUMAN Aminopeptidase B	0.382688	-0.0963357	18.7492	0.464032	n.s.	0.20067	-0.146563	18.6529	0.310055	n.s.	18.6026	0.505467	-0.0502269	0.604866	n.s.	0.088354	0.098881	n.s.	0.591859	0.0514627	18.8007	0.722692	n.s.	0.0637054	0.147798	0.108782	n.s.	0.0210007	0.198025	0.0585095	n.s.	0.398361	-0.0836175	18.6656	0.500443	n.s.	0.837779	0.0127181	0.898086	n.s.	0.306877	0.062945	0.409561	n.s.	0.0263288	-0.13508	0.083094	n.s.	0.217669	-0.131697	18.6175	0.29107	n.s.	0.590877	-0.0353615	0.674646	n.s.	0.804987	0.0148654	0.880804	n.s.	0.0127847	-0.18316	0.0595247	n.s.	0.325193	-0.0480797	0.488343	n.s.	0	18.6086	18.8992	18.7398	18.7498	18.6325	18.5763	18.6784	18.6098	18.5196	18.7727	18.856	18.7733	18.6714	18.7107	18.6146	18.6061	18.6788	18.5677	NA
2607	sp|Q15287|RNPS1_HUMAN	RNPS1	RNPS1_HUMAN RNA-binding protein with serine-rich domain 1	0.118254	-0.143703	19.2701	0.181027	n.s.	0.712902	0.025294	19.1264	0.786993	n.s.	19.2954	0.00792782	0.168998	0.0354628	n.s.	0.00723869	0.0105648	sig	0.753081	-0.0218889	19.2482	0.842585	n.s.	0.0278846	0.121815	0.0582971	n.s.	0.0189265	-0.0471829	0.0548307	n.s.	0.740336	-0.0262966	19.2438	0.80676	n.s.	0.0811458	0.117407	0.193464	n.s.	0.241805	-0.0515906	0.340746	n.s.	0.915841	-0.00440769	0.947658	n.s.	0.187028	0.107009	19.3771	0.256659	n.s.	0.00334979	0.250712	0.0227165	n.s.	0.0191291	0.0817148	0.0987615	n.s.	0.00596643	0.128898	0.0413021	n.s.	0.0360785	0.133305	0.139985	n.s.	8	19.3306	19.1424	19.3374	19.1322	19.1824	19.0646	19.2928	19.2903	19.3032	19.2248	19.2588	19.2611	19.2081	19.2048	19.3186	19.3478	19.3654	19.4182	Cytosol
5884	sp|Q9Y6N7-2|ROBO1_HUMAN	ROBO1	ROBO1_HUMAN Isoform 2 of Roundabout homolog 1	0.0151006	0.177079	19.0327	0.0383797	n.s.	0.725953	0.0204643	19.2098	0.798272	n.s.	19.0531	0.00899135	-0.156615	0.0379571	n.s.	0.0224179	0.0286052	sig	0.960648	0.00263664	19.0353	0.975962	n.s.	0.00238671	-0.174443	0.0119882	n.s.	0.690023	-0.0178277	0.760886	n.s.	0.0401894	0.225775	19.2585	0.0879626	n.s.	0.474572	0.0486954	0.612007	n.s.	0.042586	0.20531	0.0958236	n.s.	0.0287379	0.223138	0.0870807	n.s.	0.491919	0.0691962	19.1019	0.563838	n.s.	0.252258	-0.107883	0.352959	n.s.	0.605756	0.0487319	0.738864	n.s.	0.475257	0.0665595	0.578171	n.s.	0.198036	-0.156579	0.355469	n.s.	2	18.9474	19.0886	19.0621	19.2134	19.2052	19.2106	19.1187	19.0249	19.0158	18.9933	19.0317	19.081	19.1902	19.3817	19.2035	19.1447	18.9457	19.2151	NA
4942	sp|Q9HCK4-3|ROBO2_HUMAN	ROBO2	ROBO2_HUMAN Isoform 3 of Roundabout homolog 2	0.000625713	-0.280912	16.9428	0.00597782	n.s.	0.00140318	-0.31116	16.6619	0.0168382	n.s.	16.6316	0.524286	-0.0302474	0.622609	n.s.	2.77807e-06	2.51768e-05	sig	0.0374766	0.0936857	17.0365	0.138137	n.s.	0.000455194	0.374598	0.00518834	n.s.	0.000812775	0.404846	0.0120205	n.s.	0.00700903	-0.284522	16.6583	0.0281926	n.s.	0.953898	-0.00360987	0.973778	n.s.	0.70109	0.0266376	0.771511	n.s.	0.00314467	-0.378208	0.0250836	n.s.	0.00100455	-0.244873	16.6979	0.0113469	n.s.	0.345007	0.0360397	0.449913	n.s.	0.199181	0.0662872	0.362242	n.s.	0.000649459	-0.338558	0.0203669	n.s.	0.534965	0.0396496	0.673699	n.s.	6	16.9693	16.9141	16.945	16.6341	16.6417	16.7098	16.703	16.6059	16.5861	16.9844	17.0636	17.0615	16.6292	16.762	16.5836	16.6575	16.7392	16.6971	NA
2383	sp|Q13464|ROCK1_HUMAN	ROCK1	ROCK1_HUMAN Rho-associated protein kinase 1	0.00687981	-0.173155	18.945	0.0225161	n.s.	0.00161982	-0.118722	18.7719	0.0178116	n.s.	18.8263	0.146962	0.0544331	0.23478	n.s.	0.000140588	0.00042666	sig	0.470017	0.0122828	18.9573	0.621274	n.s.	0.00356123	0.185438	0.0151091	n.s.	3.47465e-06	0.131005	0.00248458	n.s.	0.0153472	-0.0652022	18.8798	0.0456413	n.s.	0.0240877	0.107953	0.0953057	n.s.	0.000762873	0.0535202	0.0124561	n.s.	0.00010968	-0.077485	0.00699234	n.s.	0.055458	-0.0967493	18.8483	0.0995622	n.s.	0.161177	0.0764062	0.252725	n.s.	0.54084	0.0219731	0.686777	n.s.	0.0292411	-0.109032	0.0923837	n.s.	0.394544	-0.031547	0.554711	n.s.	6	18.9168	18.9694	18.949	18.8025	18.8016	18.7116	18.8317	18.8267	18.8206	18.9567	18.9548	18.9605	18.8739	18.8762	18.8894	18.8767	18.783	18.8852	Cytosol
469	sp|O75116|ROCK2_HUMAN	ROCK2	ROCK2_HUMAN Rho-associated protein kinase 2	0.0102265	-0.127327	19.0852	0.0292812	n.s.	0.00931916	-0.110272	18.9578	0.0424229	n.s.	18.9749	0.635612	0.017055	0.718625	n.s.	0.00501891	0.00775067	sig	0.565418	-0.0131374	19.072	0.701034	n.s.	0.0225175	0.11419	0.0499108	n.s.	0.0251696	0.0971348	0.0658051	n.s.	0.115353	-0.0449588	19.0402	0.190232	n.s.	0.0647597	0.0823684	0.168495	n.s.	0.0869368	0.0653134	0.158448	n.s.	0.303351	-0.0318214	0.44165	n.s.	0.0372789	-0.0956816	18.9895	0.0745956	n.s.	0.463841	0.0316456	0.564167	n.s.	0.707043	0.0145906	0.813244	n.s.	0.0754131	-0.0825442	0.160378	n.s.	0.225836	-0.0507228	0.384303	n.s.	3	19.0967	19.0944	19.0644	18.9653	18.9098	18.9983	18.9536	18.9541	19.017	19.0481	19.0602	19.1078	19.0624	19.0006	19.0577	19.0284	18.9319	19.0081	Cytosol
4673	sp|Q9GZN7|ROGDI_HUMAN	ROGDI	ROGDI_HUMAN Protein rogdi homolog	0.60551	0.0439955	17.9473	0.672827	n.s.	0.0796875	-0.226568	17.9913	0.162194	n.s.	17.7207	0.0107832	-0.270564	0.0417802	n.s.	0.0125674	0.017096	sig	0.415839	0.0779111	18.0252	0.572914	n.s.	0.442587	0.0339156	0.519274	n.s.	0.0117939	0.30448	0.0410852	n.s.	0.790462	-0.0241564	17.9231	0.845063	n.s.	0.146467	-0.0681518	0.276733	n.s.	0.0413627	0.202412	0.0941463	n.s.	0.117996	-0.102067	0.227386	n.s.	0.198631	-0.172473	17.7748	0.269772	n.s.	0.0580484	-0.216469	0.12092	n.s.	0.617066	0.0540951	0.746551	n.s.	0.048569	-0.250384	0.122607	n.s.	0.168742	-0.148317	0.321793	n.s.	1	17.802	18.0661	17.9738	18.0095	17.9642	18.0002	17.8347	17.6864	17.6411	17.9549	18.0383	18.0824	17.9795	17.9317	17.8582	17.6708	17.9345	17.7191	NA
2140	sp|Q01973|ROR1_HUMAN	ROR1	ROR1_HUMAN Tyrosine-protein kinase transmembrane receptor ROR1	0.0535071	0.109119	17.2761	0.0972214	n.s.	0.308744	-0.0656971	17.3852	0.425366	n.s.	17.2104	0.0561985	-0.174816	0.117699	n.s.	0.00424737	0.00672747	sig	0.00240037	0.264527	17.5406	0.0517388	n.s.	0.0387162	0.155408	0.0743106	n.s.	0.00696607	0.330224	0.030743	n.s.	0.128495	0.214489	17.4906	0.207179	n.s.	0.41916	0.10537	0.560425	n.s.	0.0860199	0.280186	0.157183	n.s.	0.689922	-0.0500381	0.786378	n.s.	0.0071803	0.316113	17.5922	0.0256991	n.s.	0.0433228	0.206994	0.0995244	n.s.	0.00928727	0.38181	0.0712186	n.s.	0.502451	0.0515857	0.602422	n.s.	0.466757	0.101624	0.618482	n.s.	2	17.2471	17.3009	17.2802	17.3405	17.4588	17.3563	17.3134	17.1878	17.1299	17.5801	17.47	17.5718	17.5032	17.6764	17.2921	17.6024	17.6915	17.4827	NA
2141	sp|Q01974|ROR2_HUMAN	ROR2	ROR2_HUMAN Tyrosine-protein kinase transmembrane receptor ROR2	0.00707584	-0.316705	15.7491	0.0229674	n.s.	0.00114195	-0.249119	15.4324	0.0152415	n.s.	15.5	0.291561	0.067586	0.398819	n.s.	0.000351055	0.000861574	sig	0.0058759	0.183017	15.9321	0.0635861	n.s.	0.00100199	0.499721	0.00746078	n.s.	2.50213e-05	0.432135	0.00500614	n.s.	0.787686	-0.0338384	15.7153	0.843837	n.s.	0.0890745	0.282866	0.204076	n.s.	0.132303	0.21528	0.215547	n.s.	0.133181	-0.216855	0.247994	n.s.	0.521057	0.03341	15.7825	0.592644	n.s.	0.00633957	0.350115	0.0313645	n.s.	0.00182156	0.282529	0.043378	n.s.	0.0232031	-0.149607	0.0813083	n.s.	0.604964	0.0672484	0.725835	n.s.	6	15.8068	15.715	15.7256	15.3262	15.4596	15.5114	15.4864	15.5122	15.5014	15.9095	15.919	15.9679	15.7544	15.89	15.5014	15.7099	15.8364	15.8012	Plasma.Membrane
554	sp|O75695|XRP2_HUMAN	RP2	XRP2_HUMAN Protein XRP2	0.508529	0.0585916	16.56	0.585026	n.s.	0.510213	-0.0548419	16.6186	0.615641	n.s.	16.5051	0.0570039	-0.113434	0.118631	n.s.	0.0118044	0.0161432	sig	0.336911	0.0892277	16.6492	0.498157	n.s.	0.59129	0.0306361	0.656656	n.s.	0.0322995	0.14407	0.0774108	n.s.	0.0480498	0.252239	16.8122	0.100491	n.s.	0.0388674	0.193647	0.126021	n.s.	0.00600022	0.307081	0.0296855	n.s.	0.0669522	0.163011	0.15204	n.s.	0.206218	0.137404	16.6974	0.278482	n.s.	0.299275	0.0788123	0.40268	n.s.	0.0329644	0.192246	0.128914	n.s.	0.514302	0.0481763	0.613211	n.s.	0.208337	-0.114835	0.366631	n.s.	2	16.6438	16.416	16.6202	16.56	16.6842	16.6115	16.5494	16.4948	16.4712	16.7091	16.6605	16.5779	16.7708	16.9172	16.7487	16.7349	16.7691	16.5882	NA
3727	sp|Q8TA86|RP9_HUMAN	RP9	RP9_HUMAN Retinitis pigmentosa 9 protein	0.0638076	-0.291916	15.6755	0.111392	n.s.	0.492038	-0.0907542	15.3836	0.598832	n.s.	15.5847	0.0293374	0.201162	0.0759978	n.s.	0.0143836	0.0192921	sig	0.82967	0.0257903	15.7013	0.893595	n.s.	0.00179687	0.317706	0.0101236	n.s.	0.104619	0.116544	0.178851	n.s.	0.0801988	-0.286802	15.3887	0.144819	n.s.	0.942106	0.00511426	0.966621	n.s.	0.0592393	-0.196047	0.120532	n.s.	0.00717532	-0.312592	0.0384796	n.s.	0.208893	-0.201811	15.4737	0.281325	n.s.	0.354706	0.0901052	0.458493	n.s.	0.29902	-0.111057	0.470845	n.s.	0.0514854	-0.227601	0.126997	n.s.	0.429866	0.0849909	0.584933	n.s.	6	15.8615	15.4827	15.6823	15.4438	15.3234	15.3835	15.5087	15.5676	15.6779	15.6742	15.6776	15.752	15.3556	15.312	15.4985	15.5058	15.3239	15.5913	Nucleus
1278	sp|P27694|RFA1_HUMAN	RPA1	RFA1_HUMAN Replication protein A 70 kDa DNA-binding subunit	0.00870608	-0.183686	20.5649	0.0264756	n.s.	0.0237128	-0.102741	20.3812	0.0717803	n.s.	20.4621	0.119675	0.0809445	0.202198	n.s.	2.38763e-05	0.000111517	sig	0.00144578	0.152418	20.7173	0.0477911	n.s.	0.000658996	0.336103	0.00616887	n.s.	0.000467847	0.255159	0.0106202	n.s.	0.045955	-0.0795431	20.4853	0.0969997	n.s.	0.0608599	0.104143	0.161901	n.s.	0.501028	0.023198	0.599433	n.s.	0.000546672	-0.231961	0.0128576	n.s.	0.276152	0.0618231	20.6267	0.354352	n.s.	0.0126049	0.245509	0.046577	n.s.	0.0324212	0.164564	0.127805	n.s.	0.123305	-0.0905946	0.221128	n.s.	0.0490424	0.141366	0.162057	n.s.	4	20.6001	20.5497	20.5449	20.4464	20.3318	20.3653	20.4758	20.4175	20.4931	20.7019	20.7196	20.7303	20.4976	20.5148	20.4435	20.6032	20.7151	20.5618	Nucleus
1077	sp|P15927-3|RFA2_HUMAN	RPA2	RFA2_HUMAN Isoform 3 of Replication protein A 32 kDa subunit	0.00389808	-0.444293	17.447	0.0159337	n.s.	0.23428	-0.0850376	17.0027	0.346451	n.s.	17.3619	0.00863297	0.359255	0.0370948	n.s.	0.0022029	0.0038836	sig	0.395922	-0.0752082	17.3718	0.55374	n.s.	0.0150602	0.369084	0.0373169	n.s.	0.907913	0.00982946	0.934237	n.s.	0.0327658	-0.245082	17.2019	0.0756059	n.s.	0.0864483	0.199211	0.200931	n.s.	0.106665	-0.160044	0.1833	n.s.	0.139638	-0.169873	0.256472	n.s.	0.074243	-0.19096	17.256	0.124199	n.s.	0.0491586	0.253333	0.108643	n.s.	0.256847	-0.105922	0.428034	n.s.	0.289411	-0.115752	0.399846	n.s.	0.590422	0.0541216	0.716509	n.s.	6	17.52	17.4478	17.3732	17.1214	16.9661	16.9205	17.2748	17.4048	17.4062	17.4283	17.4485	17.2385	17.2631	17.0746	17.268	17.3191	17.3274	17.1215	Nucleus
1402	sp|P35244|RFA3_HUMAN	RPA3	RFA3_HUMAN Replication protein A 14 kDa subunit	0.119574	-0.125821	18.7851	0.182612	n.s.	0.0139815	0.228431	18.6593	0.0520856	n.s.	19.0136	0.00330952	0.354252	0.023659	n.s.	4.47739e-05	0.000175978	sig	0.064542	0.121763	18.9069	0.184052	n.s.	0.00783169	0.247584	0.0241705	n.s.	0.0486433	-0.106668	0.103263	n.s.	0.243619	-0.0868431	18.6983	0.340068	n.s.	0.58176	0.0389777	0.703405	n.s.	0.00500712	-0.315274	0.0272108	n.s.	0.0139443	-0.208606	0.0554538	n.s.	0.0127629	0.207351	18.9925	0.0362208	n.s.	0.00271313	0.333172	0.0206908	n.s.	0.61202	-0.0210801	0.743523	n.s.	0.0382997	0.0855878	0.107419	n.s.	0.00422617	0.294194	0.0602127	n.s.	8	18.8401	18.817	18.6983	18.7516	18.6111	18.6152	18.9499	19.0329	19.0579	18.9421	18.9041	18.8745	18.7054	18.6154	18.7741	19.0036	19.0206	18.9533	Nucleus
3338	sp|Q86UA6-8|RIP_HUMAN	RPAIN	RIP_HUMAN Isoform 8 of RPA-interacting protein	0.00146357	-0.42168	16.7876	0.00919252	n.s.	0.00577259	-0.313554	16.3659	0.0332499	n.s.	16.474	0.0326577	0.108126	0.0816937	n.s.	0.000428614	0.00102024	sig	0.489156	-0.0539777	16.7336	0.637046	n.s.	0.00221088	0.367702	0.0114745	n.s.	0.0103413	0.259577	0.0382603	n.s.	0.0167965	-0.323172	16.4644	0.0483972	n.s.	0.212832	0.0985084	0.352164	n.s.	0.897315	-0.00961748	0.927033	n.s.	0.0290816	-0.269194	0.0878079	n.s.	0.0399054	-0.264045	16.5235	0.0780981	n.s.	0.100274	0.157635	0.177357	n.s.	0.555882	0.0495089	0.698476	n.s.	0.0733902	-0.210068	0.157908	n.s.	0.571752	0.0591264	0.703649	n.s.	6	16.7979	16.8702	16.6946	16.402	16.3523	16.3433	16.4969	16.5074	16.4177	16.7363	16.8177	16.6467	16.5756	16.354	16.4636	16.5035	16.6566	16.4105	Cytosol
4566	sp|Q9BWH6|RPAP1_HUMAN	RPAP1	RPAP1_HUMAN RNA polymerase II-associated protein 1	0.885346	-0.0121425	16.2127	0.909287	n.s.	0.0777936	-0.151871	16.2006	0.15971	n.s.	16.0609	0.0538822	-0.139729	0.114237	n.s.	0.122003	0.133539	n.s.	0.683216	-0.0278282	16.1849	0.791366	n.s.	0.771132	-0.0156857	0.816598	n.s.	0.00406542	0.124043	0.0236233	n.s.	0.718387	-0.0432295	16.1695	0.788643	n.s.	0.781624	-0.0310869	0.85537	n.s.	0.313487	0.108642	0.417162	n.s.	0.877293	-0.0154012	0.919978	n.s.	0.0818351	-0.203269	16.0095	0.133106	n.s.	0.072993	-0.191126	0.141799	n.s.	0.469727	-0.0513976	0.629453	n.s.	0.0504861	-0.17544	0.125675	n.s.	0.225188	-0.160039	0.383531	n.s.	0	16.1926	16.329	16.1166	16.2853	16.1161	16.2003	16.0819	16.0732	16.0275	16.2089	16.1781	16.1676	16.256	16.2684	15.9841	16.0517	16.0896	15.887	Nucleus
4824	sp|Q9H6T3|RPAP3_HUMAN	RPAP3	RPAP3_HUMAN RNA polymerase II-associated protein 3	0.27966	-0.0468319	19.1159	0.360535	n.s.	0.179343	-0.0281114	19.069	0.285436	n.s.	19.0877	0.626671	0.0187205	0.710594	n.s.	0.000888003	0.00184803	sig	0.0133204	-0.144977	18.9709	0.0852527	n.s.	0.101134	-0.0981447	0.157328	n.s.	0.0220526	-0.116865	0.06015	n.s.	0.000248247	-0.219246	18.8966	0.00857101	n.s.	0.00856791	-0.172414	0.0544287	n.s.	0.000136738	-0.191135	0.00661317	n.s.	0.0837012	-0.0742695	0.178846	n.s.	0.0366858	-0.158268	18.9576	0.0738811	n.s.	0.136676	-0.111436	0.223286	n.s.	0.0595234	-0.130156	0.175031	n.s.	0.829964	-0.0132912	0.873841	n.s.	0.290197	0.0609783	0.451562	n.s.	6	19.0933	19.1105	19.1437	19.1368	19.0245	19.0458	19.0703	19.0931	19.0999	18.9357	18.9445	19.0324	18.8867	18.8868	18.9163	19.0061	18.8594	19.0072	NA
4834	sp|Q9H7B2|RPF2_HUMAN	RPF2	RPF2_HUMAN Ribosome production factor 2 homolog	0.0148355	0.493597	14.8124	0.0379171	n.s.	0.0149808	0.446533	15.306	0.054042	n.s.	15.259	0.650889	-0.0470636	0.72993	n.s.	7.41187e-05	0.000258413	sig	0.00264292	0.626832	15.4393	0.0522152	n.s.	0.166683	0.133235	0.234218	n.s.	0.0408759	0.180299	0.0909428	n.s.	0.0175842	0.475163	15.2876	0.0498905	n.s.	0.87572	-0.0184336	0.922531	n.s.	0.785433	0.0286301	0.840756	n.s.	0.135596	-0.151669	0.250758	n.s.	0.00152685	0.750153	15.5626	0.0125871	up	0.036193	0.256557	0.0879679	n.s.	0.00974505	0.30362	0.0731125	n.s.	0.0243902	0.123321	0.0835129	n.s.	0.031842	0.27499	0.131243	n.s.	4	14.6823	14.7636	14.9914	15.1525	15.3923	15.3733	15.2131	15.3742	15.1896	15.4686	15.4082	15.441	15.2063	15.4464	15.2101	15.558	15.5125	15.6173	Nucleus
3004	sp|Q68CZ1|FTM_HUMAN	RPGRIP1L	FTM_HUMAN Protein fantom	0.0809527	0.298719	13.1746	0.1344	n.s.	0.875536	0.0344243	13.4733	0.911844	n.s.	13.209	0.241154	-0.264295	0.343834	n.s.	0.472131	0.481473	n.s.	0.301129	0.140757	13.3153	0.462981	n.s.	0.161695	-0.157963	0.228764	n.s.	0.597539	0.106332	0.68057	n.s.	0.836747	0.0374072	13.212	0.879215	n.s.	0.162539	-0.261312	0.297373	n.s.	0.98993	0.00298286	0.992946	n.s.	0.514129	-0.10335	0.639908	n.s.	0.377251	0.124982	13.2996	0.45465	n.s.	0.161825	-0.173737	0.253271	n.s.	0.65923	0.0905579	0.779113	n.s.	0.867019	-0.0157746	0.901389	n.s.	0.592117	0.087575	0.717095	n.s.	0	12.9971	13.3611	13.1655	13.3975	13.4011	13.6214	13.5566	12.9736	13.0968	13.2244	13.3076	13.414	13.1206	13.4754	13.04	13.3841	13.3524	13.1622	Cytosol
1605	sp|P49247|RPIA_HUMAN	RPIA	RPIA_HUMAN Ribose-5-phosphate isomerase	0.285649	0.117098	15.1777	0.36646	n.s.	0.0634298	0.181053	15.2948	0.139292	n.s.	15.3587	0.424069	0.0639546	0.530736	n.s.	0.0168144	0.0221711	sig	0.985172	0.00149143	15.1792	0.990016	n.s.	0.204011	-0.115607	0.276762	n.s.	0.0135555	-0.179562	0.0448712	n.s.	0.316801	0.131372	15.3091	0.418192	n.s.	0.907584	0.0142735	0.944889	n.s.	0.634259	-0.0496811	0.716184	n.s.	0.263387	0.12988	0.399636	n.s.	0.0136695	0.33603	15.5137	0.0379358	n.s.	0.0534248	0.218932	0.114451	n.s.	0.0366979	0.154977	0.134596	n.s.	0.00400533	0.334539	0.0349292	n.s.	0.118789	0.204659	0.261672	n.s.	5	15.058	15.2889	15.1862	15.4215	15.2727	15.1902	15.4071	15.3317	15.3374	15.2488	15.1372	15.1515	15.3262	15.4618	15.1391	15.4464	15.5964	15.4984	NA
1277	sp|P27635|RL10_HUMAN	RPL10	RL10_HUMAN 60S ribosomal protein L10	4.09972e-05	1.59347	19.7593	0.00241612	up	0.000464404	1.36493	21.3528	0.0112813	up	21.1243	0.0880491	-0.228546	0.162022	n.s.	7.34604e-07	1.07702e-05	sig	0.59509	0.092785	19.8521	0.724652	n.s.	0.000419255	-1.50069	0.00505368	down	0.00177869	-1.27214	0.0163193	down	0.00700243	0.493153	20.2525	0.0281926	n.s.	3.24263e-05	-1.10032	0.0056787	down	0.00157782	-0.871775	0.0165518	down	0.0542497	0.400368	0.131091	n.s.	0.00488669	1.18034	20.9397	0.0208454	up	0.0994321	-0.413132	0.176131	n.s.	0.445019	-0.184586	0.60845	n.s.	0.0102422	1.08756	0.0533441	n.s.	0.0264399	0.687189	0.120546	n.s.	5	19.8583	19.5981	19.8216	21.3349	21.365	21.3585	20.9253	21.2575	21.19	19.6392	19.8042	20.113	20.1476	20.3036	20.3063	20.8484	20.6603	21.3103	NA
1992	sp|P62906|RL10A_HUMAN	RPL10A	RL10A_HUMAN 60S ribosomal protein L10a	0.00744624	-0.155573	20.578	0.0237986	n.s.	0.00647535	-0.202165	20.4225	0.0352832	n.s.	20.3759	0.272005	-0.0465922	0.376852	n.s.	5.22382e-05	0.000196706	sig	0.0045516	-0.280459	20.2976	0.0610222	n.s.	0.0568537	-0.124886	0.0994311	n.s.	0.210306	-0.0782937	0.303947	n.s.	0.00421655	-0.230608	20.3474	0.0212693	n.s.	0.113421	-0.0750349	0.236928	n.s.	0.551684	-0.0284427	0.645191	n.s.	0.39932	0.049851	0.536552	n.s.	0.000920803	-0.384683	20.1934	0.0109262	n.s.	0.00538521	-0.22911	0.028447	n.s.	0.0188315	-0.182518	0.0986952	n.s.	0.137545	-0.104224	0.237817	n.s.	0.0330691	-0.154075	0.134293	n.s.	3	20.5933	20.5314	20.6094	20.4545	20.3858	20.4272	20.3213	20.3789	20.4274	20.3627	20.3128	20.2173	20.4021	20.2937	20.3465	20.194	20.2566	20.1295	Cytosol
1328	sp|P30050|RL12_HUMAN	RPL12	RL12_HUMAN 60S ribosomal protein L12	1.8494e-05	2.15601	18.4459	0.002262	up	1.81824e-05	2.23981	20.6019	0.00354991	up	20.6858	0.372158	0.0838041	0.481192	n.s.	8.44783e-09	5.64438e-07	sig	0.687085	-0.0711375	18.3748	0.794004	n.s.	0.000148893	-2.22714	0.00328794	down	0.000134612	-2.31095	0.00699866	down	0.231893	0.163039	18.609	0.326933	n.s.	5.01116e-05	-1.99297	0.00660026	down	4.68525e-05	-2.07677	0.00447894	down	0.249895	0.234176	0.384209	n.s.	0.00189032	1.72171	20.1677	0.0136967	up	0.135244	-0.434298	0.221617	n.s.	0.0910221	-0.518102	0.225822	n.s.	0.0026646	1.79285	0.0312734	up	0.00305871	1.55867	0.052962	n.s.	5	18.39	18.3613	18.5866	20.5606	20.7137	20.5315	20.5647	20.7644	20.7281	18.1737	18.2871	18.6636	18.4404	18.7555	18.631	20.0975	19.8167	20.5887	NA
1259	sp|P26373|RL13_HUMAN	RPL13	RL13_HUMAN 60S ribosomal protein L13	0.147047	0.0288896	16.8104	0.213573	n.s.	0.297374	0.0365344	16.8392	0.413857	n.s.	16.8469	0.80863	0.00764483	0.857134	n.s.	1.3433e-05	7.50709e-05	sig	0.000182907	-0.186588	16.6238	0.0349206	n.s.	5.16527e-05	-0.215478	0.00241108	n.s.	0.00143002	-0.223123	0.0147317	n.s.	0.0212937	-0.192123	16.6182	0.0558195	n.s.	0.0129129	-0.221013	0.0679103	n.s.	0.0167847	-0.228658	0.0531711	n.s.	0.918962	-0.00553507	0.949168	n.s.	0.000510573	-0.193459	16.6169	0.00921447	n.s.	0.000209404	-0.222349	0.00794419	n.s.	0.0017943	-0.229994	0.0432996	n.s.	0.677076	-0.00687096	0.751926	n.s.	0.980972	-0.00133589	0.989784	n.s.	3	16.834	16.7911	16.806	16.8591	16.8316	16.827	16.8917	16.7959	16.8531	16.6314	16.6282	16.6117	16.6599	16.6776	16.5173	16.6306	16.6313	16.5888	Cytosol
1468	sp|P40429|RL13A_HUMAN	RPL13A	RL13A_HUMAN 60S ribosomal protein L13a	0.245167	0.0325356	19.5569	0.323919	n.s.	0.488645	-0.0327455	19.5894	0.595558	n.s.	19.5241	0.190626	-0.065281	0.287564	n.s.	0.0252068	0.0318347	sig	0.034399	-0.115826	19.441	0.13265	n.s.	0.0132124	-0.148361	0.0339886	n.s.	0.171787	-0.0830802	0.260005	n.s.	0.188407	-0.0713106	19.4856	0.279103	n.s.	0.0757767	-0.103846	0.186161	n.s.	0.531369	-0.0385652	0.627626	n.s.	0.438119	0.044515	0.572851	n.s.	0.05312	-0.14844	19.4084	0.0962525	n.s.	0.0276228	-0.180976	0.0735445	n.s.	0.146282	-0.115695	0.298737	n.s.	0.617192	-0.0326148	0.704428	n.s.	0.305304	-0.0771298	0.466857	n.s.	3	19.5877	19.5598	19.5231	19.59	19.5633	19.6149	19.4622	19.5953	19.5148	19.4864	19.4564	19.3802	19.5546	19.4892	19.4129	19.3496	19.5107	19.365	Cytosol
1683	sp|P50914|RL14_HUMAN	RPL14	RL14_HUMAN 60S ribosomal protein L14	0.000205479	0.654962	18.4144	0.00389097	up	0.00348797	0.272628	19.0693	0.0257129	n.s.	18.687	0.00154725	-0.382334	0.0172875	n.s.	9.36965e-06	5.94733e-05	sig	0.109993	-0.119572	18.2948	0.249105	n.s.	0.000248129	-0.774535	0.00407522	down	0.00244728	-0.392201	0.0187592	n.s.	0.0508711	0.269899	18.6843	0.104153	n.s.	0.0185866	-0.385064	0.0823341	n.s.	0.978985	-0.00272939	0.984184	n.s.	0.0204328	0.389471	0.0700029	n.s.	0.101282	0.156856	18.5712	0.156776	n.s.	0.00301084	-0.498106	0.0217231	n.s.	0.189979	-0.115772	0.351986	n.s.	0.0288609	0.276429	0.0919175	n.s.	0.377737	-0.113042	0.538232	n.s.	5	18.4483	18.4441	18.3507	19.1069	18.9907	19.1104	18.6278	18.7296	18.7036	18.3204	18.3638	18.2002	18.7639	18.4999	18.789	18.4448	18.5973	18.6716	Cytosol
1921	sp|P61313|RL15_HUMAN	RPL15	RL15_HUMAN 60S ribosomal protein L15	0.00296806	0.288139	19.8829	0.0135948	n.s.	0.00904923	-0.314156	20.1711	0.0418778	n.s.	19.5688	0.00123036	-0.602295	0.0160984	down	0.000350878	0.000861539	sig	0.196	0.0680603	19.951	0.355366	n.s.	0.01576	-0.220079	0.0383927	n.s.	0.00648416	0.382216	0.0298556	n.s.	0.670135	-0.0358358	19.8471	0.748989	n.s.	0.0186219	-0.323975	0.0824286	n.s.	0.0465499	0.27832	0.101397	n.s.	0.284784	-0.103896	0.421662	n.s.	0.120305	-0.213301	19.6696	0.180336	n.s.	0.0113925	-0.50144	0.0437046	n.s.	0.459205	0.100855	0.620809	n.s.	0.0671935	-0.281361	0.149946	n.s.	0.243928	-0.177465	0.402891	n.s.	1	19.8642	19.9261	19.8586	20.1776	20.1004	20.2352	19.5381	19.6894	19.4789	20.0262	19.925	19.9018	19.9679	19.8639	19.7096	19.5853	19.8805	19.5431	Cytosol
1133	sp|P18621-3|RL17_HUMAN	RPL17	RL17_HUMAN Isoform 3 of 60S ribosomal protein L17	0.00499963	0.117042	17.6907	0.0185321	n.s.	0.283712	0.0558139	17.8078	0.399488	n.s.	17.7466	0.241658	-0.0612281	0.344387	n.s.	0.00143111	0.00272652	sig	0.0234235	-0.171219	17.5195	0.110104	n.s.	0.00372292	-0.288261	0.0154649	n.s.	0.0216386	-0.227033	0.0597077	n.s.	0.07579	0.139297	17.83	0.138944	n.s.	0.721004	0.0222553	0.809968	n.s.	0.301885	0.0834835	0.404813	n.s.	0.0127392	0.310517	0.0525435	n.s.	0.735232	-0.0163252	17.6744	0.78334	n.s.	0.0400381	-0.133367	0.094341	n.s.	0.294261	-0.0721391	0.466208	n.s.	0.0669234	0.154894	0.149531	n.s.	0.0916795	-0.155623	0.226978	n.s.	7	17.6937	17.6624	17.7161	17.8235	17.7799	17.8199	17.6667	17.811	17.762	17.5937	17.5278	17.4371	17.8563	17.722	17.9119	17.6531	17.6143	17.7559	Cytosol
5929	tr|G3V203|G3V203_HUMAN	RPL18	G3V203_HUMAN 60S ribosomal protein L18	0.00179696	0.269313	18.8939	0.0103304	n.s.	0.313745	0.0592711	19.1632	0.430455	n.s.	18.9532	0.0216586	-0.210042	0.0629267	n.s.	7.60702e-05	0.000264439	sig	0.000619384	0.316049	19.21	0.0458886	n.s.	0.32043	0.0467361	0.398069	n.s.	0.0094977	0.256778	0.0366437	n.s.	0.00419303	0.257606	19.1515	0.0212058	n.s.	0.828797	-0.0117071	0.892331	n.s.	0.0335584	0.198335	0.0819194	n.s.	0.28919	-0.0584431	0.426777	n.s.	0.00135345	0.263167	19.1571	0.0121729	n.s.	0.890152	-0.00614623	0.920274	n.s.	0.021138	0.203895	0.103229	n.s.	0.239097	-0.0528823	0.347505	n.s.	0.913948	0.00556083	0.942738	n.s.	2	18.86	18.8982	18.9235	19.1017	19.1824	19.2056	18.8992	19.0491	18.9114	19.2382	19.235	19.1567	19.2111	19.1675	19.0761	19.1049	19.1979	19.1685	Cytosol
2152	sp|Q02543|RL18A_HUMAN	RPL18A	RL18A_HUMAN 60S ribosomal protein L18a	0.00767264	0.203085	19.6684	0.0243311	n.s.	0.389201	0.0479664	19.8715	0.50299	n.s.	19.7163	0.0145253	-0.155119	0.0498971	n.s.	0.00274352	0.004638	sig	0.597679	-0.036448	19.6319	0.726655	n.s.	0.0119112	-0.239533	0.0316156	n.s.	0.242448	-0.0844144	0.339073	n.s.	0.0904771	0.132577	19.8009	0.158375	n.s.	0.231592	-0.0705086	0.373509	n.s.	0.214903	0.0846101	0.311045	n.s.	0.0729103	0.169024	0.162275	n.s.	0.289722	-0.0642847	19.6041	0.36739	n.s.	0.00298416	-0.26737	0.0216525	n.s.	0.0890055	-0.112251	0.223013	n.s.	0.686306	-0.0278368	0.759473	n.s.	0.0306183	-0.196861	0.129315	n.s.	7	19.7092	19.7013	19.5946	19.8582	19.85	19.9062	19.6589	19.7741	19.7159	19.682	19.6855	19.5282	19.8947	19.756	19.7522	19.5954	19.6731	19.5437	Cytosol
2083	sp|P84098|RL19_HUMAN	RPL19	RL19_HUMAN 60S ribosomal protein L19	0.472517	-0.0323564	18.2777	0.551841	n.s.	0.159521	-0.0472481	18.2453	0.262342	n.s.	18.2304	0.773248	-0.0148917	0.829209	n.s.	1.69965e-06	1.82315e-05	sig	0.00272868	-0.274403	18.0033	0.0528526	n.s.	0.0136272	-0.242046	0.0347283	n.s.	0.00971123	-0.227155	0.0370904	n.s.	0.000283268	-0.277988	17.9997	0.00879105	n.s.	0.00598067	-0.245632	0.0459603	n.s.	0.00267561	-0.23074	0.020176	n.s.	0.94257	-0.00358537	0.964207	n.s.	9.30416e-06	-0.363307	17.9144	0.00349365	n.s.	0.00137903	-0.330951	0.014888	n.s.	0.000392777	-0.316059	0.0280629	n.s.	0.104777	-0.0889043	0.198725	n.s.	0.0269042	-0.0853189	0.122006	n.s.	3	18.2901	18.2749	18.2681	18.3255	18.2128	18.1976	18.1773	18.2551	18.2589	18.024	18.0617	17.9241	18.0417	17.9653	17.992	17.8963	17.9345	17.9123	Cytosol
1556	sp|P46778|RL21_HUMAN	RPL21	RL21_HUMAN 60S ribosomal protein L21	0.909341	0.0118162	18.9576	0.929215	n.s.	0.125876	0.0540851	18.9695	0.221727	n.s.	19.0117	0.678769	0.0422689	0.752538	n.s.	0.308833	0.321357	n.s.	0.343668	-0.0554826	18.9022	0.504688	n.s.	0.553863	-0.0672988	0.623381	n.s.	0.0780445	-0.109568	0.145097	n.s.	0.880025	0.00867301	18.9663	0.91283	n.s.	0.977639	-0.00314322	0.986142	n.s.	0.406271	-0.0454121	0.509636	n.s.	0.382601	0.0641556	0.520636	n.s.	0.0176912	-0.10346	18.8542	0.0447911	n.s.	0.289039	-0.115276	0.39229	n.s.	0.000361171	-0.157545	0.0280629	n.s.	0.35272	-0.0479776	0.462823	n.s.	0.0804329	-0.112133	0.210492	n.s.	0	18.9166	18.952	19.0043	19.0677	19.0593	18.7814	19.0173	18.9892	19.0287	18.8499	18.9918	18.8648	19.0131	18.8712	19.0146	18.8695	18.8451	18.8479	Cytosol
1406	sp|P35268|RL22_HUMAN	RPL22	RL22_HUMAN 60S ribosomal protein L22	0.277418	0.0764604	17.5956	0.35846	n.s.	0.830626	-0.0148281	17.672	0.878613	n.s.	17.5807	0.0457219	-0.0912885	0.101505	n.s.	0.108091	0.119414	n.s.	0.884507	0.0100683	17.6056	0.9282	n.s.	0.107243	-0.0663921	0.164757	n.s.	0.560675	0.0248963	0.647026	n.s.	0.917108	0.00772126	17.6033	0.939295	n.s.	0.166063	-0.0687392	0.300812	n.s.	0.653396	0.0225493	0.733155	n.s.	0.962317	-0.00234701	0.974847	n.s.	0.237936	-0.0884777	17.5071	0.312347	n.s.	0.00501735	-0.164938	0.027577	n.s.	0.118875	-0.0736496	0.264579	n.s.	0.0578176	-0.0985459	0.136094	n.s.	0.0990905	-0.0961989	0.237534	n.s.	0	17.5738	17.7065	17.5064	17.6646	17.7024	17.6491	17.6344	17.5656	17.5423	17.5929	17.6591	17.565	17.5664	17.6782	17.5653	17.5243	17.5389	17.458	Cytosol
1979	sp|P62829|RL23_HUMAN	RPL23	RL23_HUMAN 60S ribosomal protein L23	0.004655	0.136294	19.9416	0.0178001	n.s.	0.0254084	0.143469	20.0779	0.0752978	n.s.	20.085	0.878571	0.00717537	0.913926	n.s.	0.0664655	0.0764637	n.s.	0.0042429	0.128093	20.0697	0.0601618	n.s.	0.774987	-0.00820078	0.819948	n.s.	0.738865	-0.0153762	0.802748	n.s.	0.0807191	0.189041	20.1306	0.145461	n.s.	0.55866	0.0527472	0.684693	n.s.	0.636919	0.0455718	0.71823	n.s.	0.499731	0.060948	0.626196	n.s.	0.000561183	0.151055	20.0926	0.00937537	n.s.	0.532736	0.0147611	0.625748	n.s.	0.858852	0.00758577	0.916115	n.s.	0.302502	0.0229619	0.412918	n.s.	0.662342	-0.0379861	0.766889	n.s.	0	19.9667	19.9334	19.9246	20.038	20.1024	20.0932	20.0466	20.1634	20.0451	20.0938	20.08	20.0351	20.1832	20.2357	19.9729	20.0856	20.1085	20.0838	Cytosol
1973	sp|P62750|RL23A_HUMAN	RPL23A	RL23A_HUMAN 60S ribosomal protein L23a	0.137021	-0.0947288	18.534	0.202474	n.s.	0.696183	-0.0233906	18.4392	0.772277	n.s.	18.5106	0.0588187	0.0713383	0.121472	n.s.	0.000164731	0.000481203	sig	0.0230933	-0.233662	18.3003	0.109063	n.s.	0.0330028	-0.138933	0.0657725	n.s.	0.0126185	-0.210271	0.0428104	n.s.	0.332807	-0.0677026	18.4663	0.433777	n.s.	0.512985	0.0270263	0.646044	n.s.	0.369086	-0.044312	0.472673	n.s.	0.040077	0.165959	0.108855	n.s.	0.00508474	-0.304395	18.2296	0.0212234	n.s.	0.00109626	-0.209666	0.0136791	n.s.	0.00110379	-0.281004	0.0368576	n.s.	0.211721	-0.0707331	0.318756	n.s.	0.00506383	-0.236692	0.0635875	n.s.	3	18.6333	18.4909	18.4776	18.4268	18.4612	18.4298	18.4729	18.5577	18.5012	18.3355	18.3489	18.2166	18.533	18.4093	18.4565	18.2559	18.2478	18.1851	Cytosol
2075	sp|P83731|RL24_HUMAN	RPL24	RL24_HUMAN 60S ribosomal protein L24	0.032786	0.192204	18.07	0.067263	n.s.	0.0173257	0.183341	18.2622	0.0590579	n.s.	18.2533	0.840287	-0.00886306	0.881795	n.s.	0.00312749	0.00518073	sig	0.690191	-0.0216662	18.0483	0.796175	n.s.	0.00922244	-0.213871	0.026928	n.s.	0.00131258	-0.205008	0.0142485	n.s.	0.701746	0.0255063	18.0955	0.775463	n.s.	0.0449393	-0.166698	0.137084	n.s.	0.0231062	-0.157835	0.0640864	n.s.	0.381063	0.0471725	0.519687	n.s.	0.732513	0.0230576	18.093	0.781286	n.s.	0.0452645	-0.169147	0.10279	n.s.	0.0241379	-0.160284	0.110561	n.s.	0.414434	0.0447238	0.523184	n.s.	0.969834	-0.00244863	0.982767	n.s.	5	18.0033	18.1563	18.0503	18.3409	18.2252	18.2203	18.2717	18.2304	18.2578	18.0666	18.0747	18.0035	18.1573	18.1146	18.0144	18.0383	18.0613	18.1794	Cytosol
1918	sp|P61254|RL26_HUMAN	RPL26	RL26_HUMAN 60S ribosomal protein L26	0.040122	-0.0991987	18.6416	0.0781617	n.s.	0.581998	-0.0191283	18.5424	0.677835	n.s.	18.6225	0.100584	0.0800704	0.178607	n.s.	0.000754481	0.00161963	sig	0.000254881	-0.243647	18.398	0.0349206	n.s.	0.00679783	-0.144448	0.0221987	n.s.	0.00110494	-0.224518	0.0137008	n.s.	0.0975706	-0.190319	18.4513	0.167575	n.s.	0.37131	-0.0911204	0.516791	n.s.	0.130439	-0.171191	0.213332	n.s.	0.571408	0.0533275	0.689232	n.s.	0.000206262	-0.29961	18.342	0.00776175	n.s.	0.00278283	-0.200411	0.0208783	n.s.	0.000664105	-0.280482	0.0345276	n.s.	0.0210574	-0.0559633	0.0770889	n.s.	0.279411	-0.109291	0.440561	n.s.	3	18.6339	18.6773	18.6137	18.5961	18.5068	18.5244	18.6007	18.6742	18.5927	18.4042	18.4051	18.3847	18.5268	18.279	18.5481	18.3675	18.3376	18.3209	Cytosol
1922	sp|P61353|RL27_HUMAN	RPL27	RL27_HUMAN 60S ribosomal protein L27	0.269084	0.0320272	21.0679	0.349674	n.s.	0.00945491	0.141164	21.0999	0.0428435	n.s.	21.2091	0.0461827	0.109137	0.102174	n.s.	1.73204e-06	1.83645e-05	sig	0.00905687	-0.303309	20.7646	0.0722278	n.s.	0.00794671	-0.335336	0.0244207	n.s.	0.0031964	-0.444474	0.0212972	n.s.	0.000968225	-0.220491	20.8474	0.0115003	n.s.	0.00187158	-0.252518	0.0261367	n.s.	0.000715852	-0.361655	0.01228	n.s.	0.292328	0.0828183	0.43004	n.s.	0.000406357	-0.295949	20.7719	0.00855551	n.s.	0.000801107	-0.327976	0.0122212	n.s.	0.000388021	-0.437113	0.0280629	n.s.	0.920249	0.0073601	0.940399	n.s.	0.105762	-0.0754582	0.245623	n.s.	3	21.0661	21.0584	21.0791	21.1124	21.0531	21.1342	21.1523	21.2519	21.223	20.7996	20.8533	20.6409	20.8328	20.8139	20.8955	20.825	20.7479	20.743	Cytosol
1554	sp|P46776|RL27A_HUMAN	RPL27A	RL27A_HUMAN 60S ribosomal protein L27a	0.710151	0.0235852	15.7241	0.766259	n.s.	0.604225	-0.0284847	15.7477	0.697961	n.s.	15.6956	0.235641	-0.0520699	0.337632	n.s.	0.00485319	0.00753663	sig	0.963645	-0.00327174	15.7208	0.976997	n.s.	0.667895	-0.0268569	0.72782	n.s.	0.637612	0.025213	0.717238	n.s.	0.0520798	-0.16426	15.5598	0.106074	n.s.	0.0188815	-0.187845	0.0827743	n.s.	0.0249235	-0.135775	0.0672055	n.s.	0.0526358	-0.160988	0.129021	n.s.	0.0275754	-0.169949	15.5541	0.0603218	n.s.	0.00613871	-0.193534	0.0308622	n.s.	0.0023042	-0.141464	0.0459325	n.s.	0.0272207	-0.166677	0.0892348	n.s.	0.888508	-0.00568948	0.926253	n.s.	3	15.638	15.8051	15.7291	15.8103	15.6934	15.7393	15.6683	15.697	15.7215	15.6309	15.79	15.7416	15.6106	15.5777	15.4912	15.5769	15.5302	15.5553	Cytosol
1557	sp|P46779-3|RL28_HUMAN	RPL28	RL28_HUMAN Isoform 3 of 60S ribosomal protein L28	0.962681	-0.00373881	19.5904	0.971698	n.s.	0.310649	0.0541199	19.5866	0.427295	n.s.	19.6445	0.501773	0.0578588	0.601433	n.s.	0.128445	0.140098	n.s.	0.00776162	-0.150491	19.4399	0.0687961	n.s.	0.104134	-0.146752	0.160813	n.s.	0.0057227	-0.204611	0.0280063	n.s.	0.431282	-0.0844141	19.5059	0.530663	n.s.	0.522744	-0.0806753	0.654202	n.s.	0.234987	-0.138534	0.333437	n.s.	0.515113	0.0660769	0.640414	n.s.	0.0464238	-0.0893347	19.501	0.0873254	n.s.	0.2911	-0.0855959	0.394186	n.s.	0.0207321	-0.143455	0.10257	n.s.	0.0174864	0.0611562	0.070178	n.s.	0.960325	-0.00492061	0.976836	n.s.	0	19.6479	19.5586	19.5646	19.6937	19.4567	19.6094	19.5998	19.7172	19.6164	19.4584	19.4353	19.4259	19.6635	19.3444	19.5099	19.4977	19.4815	19.5239	Cytosol
1572	sp|P47914|RL29_HUMAN	RPL29	RL29_HUMAN 60S ribosomal protein L29	0.00348618	-0.231869	19.9476	0.0149461	n.s.	0.0719711	-0.102151	19.7157	0.151751	n.s.	19.8455	0.00428878	0.129718	0.0266662	n.s.	0.000388138	0.000938212	sig	0.00473545	-0.426635	19.521	0.0610222	n.s.	0.0420429	-0.194766	0.0791828	n.s.	0.00916015	-0.324484	0.0358429	n.s.	0.00222191	-0.562602	19.385	0.016021	n.s.	0.0102453	-0.330733	0.0602419	n.s.	0.00352959	-0.460451	0.0226651	n.s.	0.234713	-0.135967	0.367833	n.s.	0.0173779	-0.607421	19.3402	0.0442056	down	0.0678762	-0.375552	0.13482	n.s.	0.0294648	-0.50527	0.122677	n.s.	0.333595	-0.180787	0.443123	n.s.	0.801874	-0.044819	0.86889	n.s.	6	20.0076	19.8812	19.954	19.7092	19.7321	19.7059	19.8042	19.8682	19.8639	19.631	19.5278	19.4042	19.4315	19.244	19.4796	19.5385	19.0439	19.4381	Cytosol
1458	sp|P39023|RL3_HUMAN	RPL3	RL3_HUMAN 60S ribosomal protein L3	0.000395755	0.186323	20.605	0.00504439	n.s.	0.000496512	0.249385	20.7913	0.0116779	n.s.	20.8543	0.0354719	0.0630622	0.0859534	n.s.	1.66853e-06	1.82315e-05	sig	0.240081	-0.0581915	20.5468	0.402184	n.s.	0.00365203	-0.244515	0.0153474	n.s.	0.00212709	-0.307577	0.0176325	n.s.	0.116142	-0.0522388	20.5527	0.191214	n.s.	0.000449266	-0.238562	0.0133809	n.s.	0.000438689	-0.301624	0.0104495	n.s.	0.900509	0.00595271	0.935878	n.s.	0.14674	0.0481047	20.6531	0.2111	n.s.	0.00402562	-0.138218	0.0245271	n.s.	0.00223245	-0.201281	0.0456267	n.s.	0.0778795	0.106296	0.163691	n.s.	0.0303973	0.100343	0.129257	n.s.	5	20.6164	20.5747	20.6237	20.7963	20.7764	20.8011	20.8169	20.8728	20.8734	20.5171	20.6247	20.4984	20.5744	20.5735	20.5103	20.6381	20.6247	20.6964	Cytosol
1990	sp|P62888|RL30_HUMAN	RPL30	RL30_HUMAN 60S ribosomal protein L30	1.09436e-05	0.661283	18.6835	0.00195486	up	0.00781786	0.278074	19.3447	0.0383898	n.s.	18.9615	0.001872	-0.38321	0.0182922	n.s.	1.73578e-07	4.42627e-06	sig	0.0166444	-0.465338	18.2181	0.0941329	n.s.	0.000622205	-1.12662	0.0059867	down	0.00416578	-0.743412	0.0239852	down	0.00744654	-0.33619	18.3473	0.0292677	n.s.	9.87886e-05	-0.997474	0.00831622	down	0.00167195	-0.614264	0.0168879	down	0.381636	0.129148	0.519945	n.s.	0.034646	-0.133552	18.5499	0.0707423	n.s.	2.85673e-05	-0.794835	0.0040314	down	0.00282864	-0.411626	0.0485242	n.s.	0.0515288	0.331786	0.126997	n.s.	0.0496606	0.202639	0.163356	n.s.	5	18.6773	18.725	18.6481	19.354	19.3258	19.3545	19.0568	18.8794	18.9484	18.2226	18.4155	18.0162	18.3512	18.2358	18.4548	18.4965	18.5347	18.6185	Cytosol
1991	sp|P62899|RL31_HUMAN	RPL31	RL31_HUMAN 60S ribosomal protein L31	0.986324	0.00112282	19.2473	0.989873	n.s.	0.325574	0.0840688	19.2484	0.442788	n.s.	19.3313	0.407701	0.0829459	0.515343	n.s.	0.00536723	0.00820097	sig	0.0181553	-0.286366	18.9609	0.0970611	n.s.	0.0319774	-0.287489	0.0644222	n.s.	0.0199857	-0.370435	0.0568555	n.s.	0.040045	-0.106022	19.1412	0.0877437	n.s.	0.1516	-0.107145	0.283808	n.s.	0.0626641	-0.190091	0.125392	n.s.	0.0698281	0.180344	0.157425	n.s.	0.0591529	-0.227803	19.0195	0.104119	n.s.	0.0840308	-0.228926	0.157461	n.s.	0.0457409	-0.311872	0.150734	n.s.	0.617322	0.0585625	0.704442	n.s.	0.231616	-0.121781	0.390536	n.s.	3	19.2794	19.2671	19.1953	19.2869	19.1386	19.3197	19.2069	19.4505	19.3366	18.8953	19.0997	18.8878	19.1751	19.0955	19.1532	18.9798	19.1791	18.8995	Cytosol
1993	sp|P62910|RL32_HUMAN	RPL32	RL32_HUMAN 60S ribosomal protein L32	0.00948113	0.294386	21.1507	0.0279436	n.s.	0.00670512	0.3027	21.4451	0.0358029	n.s.	21.4534	0.806455	0.00831368	0.855073	n.s.	0.0407508	0.0490716	sig	0.438438	-0.0915757	21.0591	0.592052	n.s.	0.0149967	-0.385962	0.0371905	n.s.	0.0126045	-0.394275	0.0428104	n.s.	0.992733	0.00125376	21.1519	0.995084	n.s.	0.070414	-0.293132	0.177442	n.s.	0.0621681	-0.301446	0.12499	n.s.	0.562729	0.0928294	0.681843	n.s.	0.779822	-0.0546285	21.0961	0.820815	n.s.	0.118249	-0.349015	0.20059	n.s.	0.109856	-0.357328	0.252374	n.s.	0.859495	0.0369472	0.895767	n.s.	0.802491	-0.0558822	0.86906	n.s.	5	21.2619	21.0773	21.1128	21.5001	21.4226	21.4125	21.4247	21.4784	21.4571	21.1385	21.1599	20.879	21.2277	20.9235	21.3047	21.1566	20.7695	21.3621	Cytosol
1604	sp|P49207|RL34_HUMAN	RPL34	RL34_HUMAN 60S ribosomal protein L34	0.00132533	0.549927	17.6622	0.00881313	n.s.	0.0115108	0.359033	18.2122	0.0475056	n.s.	18.0213	0.0278324	-0.190894	0.0737391	n.s.	1.62594e-07	4.24535e-06	sig	0.0323267	-0.215819	17.4464	0.129074	n.s.	2.05347e-05	-0.765746	0.00196305	down	0.000454442	-0.574852	0.0105183	n.s.	0.92349	0.00767839	17.6699	0.944688	n.s.	0.000329989	-0.542248	0.0116419	n.s.	0.00538688	-0.351355	0.0280907	n.s.	0.00753152	0.223497	0.0393675	n.s.	0.458716	0.0547575	17.717	0.532577	n.s.	0.000109761	-0.495169	0.00635393	n.s.	0.0049363	-0.304276	0.0599538	n.s.	0.000720094	0.270577	0.0208712	n.s.	0.349338	0.0470791	0.509982	n.s.	5	17.6303	17.7852	17.5713	18.203	18.173	18.2606	17.9295	18.1029	18.0315	17.4656	17.4687	17.405	17.7404	17.6664	17.6031	17.6913	17.7032	17.7565	Cytosol
1518	sp|P42766|RL35_HUMAN	RPL35	RL35_HUMAN 60S ribosomal protein L35	0.0188156	0.228308	15.9651	0.0447334	n.s.	0.594676	0.0627799	16.1934	0.689754	n.s.	16.0279	0.146256	-0.165528	0.234223	n.s.	0.000274203	0.000711558	sig	0.0435781	-0.19906	15.766	0.1496	n.s.	0.00029153	-0.427368	0.0042949	n.s.	0.05529	-0.26184	0.112304	n.s.	0.172535	-0.193256	15.7719	0.260473	n.s.	0.0140026	-0.421564	0.070155	n.s.	0.132578	-0.256036	0.215786	n.s.	0.959084	0.00580365	0.972706	n.s.	0.00598043	-0.393967	15.5711	0.0231371	n.s.	0.000170676	-0.622275	0.00747091	down	0.0109137	-0.456747	0.0767326	n.s.	0.0261378	-0.194908	0.0873274	n.s.	0.142139	-0.200711	0.289903	n.s.	3	15.8962	16.0824	15.9168	16.1744	16.2093	16.1966	16.19	16.0201	15.8736	15.8071	15.7938	15.6972	15.8832	15.8611	15.5712	15.5095	15.6581	15.5459	Cytosol
1126	sp|P18077|RL35A_HUMAN	RPL35A	RL35A_HUMAN 60S ribosomal protein L35a	0.131337	0.278509	18.7064	0.195838	n.s.	0.284946	-0.11949	18.9849	0.400682	n.s.	18.5869	0.0387462	-0.397999	0.0916396	n.s.	2.60406e-05	0.000117192	sig	0.00811368	-0.533833	18.1725	0.06977	n.s.	0.00446386	-0.812342	0.017315	down	0.00878463	-0.414343	0.035038	n.s.	0.00357662	-0.573269	18.1331	0.0195559	n.s.	0.00270997	-0.851778	0.0313711	down	0.00230903	-0.453779	0.0190078	n.s.	0.658882	-0.0394361	0.762733	n.s.	0.0272775	-0.352417	18.354	0.0598463	n.s.	0.0098371	-0.630926	0.0402432	down	0.0429609	-0.232928	0.145752	n.s.	0.126468	0.181416	0.224694	n.s.	0.0427881	0.220852	0.151834	n.s.	5	18.6014	18.8703	18.6473	19.1286	19.0827	18.7434	18.6862	18.5456	18.5289	18.1507	18.3049	18.0621	18.1874	18.1633	18.0486	18.2299	18.4153	18.4167	Cytosol
5746	sp|Q9Y3U8|RL36_HUMAN	RPL36	RL36_HUMAN 60S ribosomal protein L36	0.022995	-0.103993	20.0505	0.0515163	n.s.	0.224672	-0.0559864	19.9465	0.336107	n.s.	19.9945	0.259875	0.0480064	0.363273	n.s.	0.000239949	0.000640333	sig	0.010866	-0.386415	19.6641	0.07776	n.s.	0.0291993	-0.282422	0.0602802	n.s.	0.0204779	-0.330428	0.0576319	n.s.	0.013116	-0.308606	19.7419	0.0414217	n.s.	0.0454293	-0.204613	0.137787	n.s.	0.0291649	-0.252619	0.0743415	n.s.	0.510531	0.077809	0.6365	n.s.	0.000750766	-0.375995	19.6745	0.0103243	n.s.	0.0020569	-0.272002	0.018208	n.s.	0.00229612	-0.320009	0.0459325	n.s.	0.912933	0.0104194	0.935603	n.s.	0.429203	-0.0673896	0.584616	n.s.	3	20.0958	20.0278	20.028	19.9776	19.9149	19.9471	19.9396	20.0497	19.9943	19.7569	19.7368	19.4986	19.8453	19.6113	19.7692	19.7227	19.6098	19.6911	Cytosol
2077	sp|P83881|RL36A_HUMAN	RPL36A	RL36A_HUMAN 60S ribosomal protein L36a	0.151731	0.151749	19.6387	0.219024	n.s.	0.374335	0.0995931	19.7904	0.490332	n.s.	19.7383	0.456403	-0.0521556	0.559483	n.s.	0.550841	0.558855	n.s.	0.417746	0.0811062	19.7198	0.574074	n.s.	0.2018	-0.0706424	0.274517	n.s.	0.801151	-0.0184869	0.849297	n.s.	0.479757	0.109327	19.748	0.579128	n.s.	0.736206	-0.0424216	0.821596	n.s.	0.943004	0.009734	0.95972	n.s.	0.826221	0.0282208	0.885897	n.s.	0.925178	0.00842242	19.6471	0.940859	n.s.	0.0137776	-0.143326	0.0487446	n.s.	0.210447	-0.0911707	0.374458	n.s.	0.168808	-0.0726838	0.272177	n.s.	0.434558	-0.100905	0.589253	n.s.	0	19.5644	19.8015	19.5502	19.7402	19.8317	19.7994	19.7803	19.8098	19.6248	19.767	19.6451	19.7474	19.7894	19.9221	19.5326	19.6895	19.6282	19.6236	Cytosol
2010	sp|P63173|RL38_HUMAN	RPL38	RL38_HUMAN 60S ribosomal protein L38	0.00103442	0.531706	18.2098	0.00762561	n.s.	0.0459651	0.283134	18.7415	0.111107	n.s.	18.4929	0.0341708	-0.248573	0.0841421	n.s.	0.000132685	0.000408109	sig	0.107705	0.132437	18.3422	0.24657	n.s.	5.53503e-05	-0.39927	0.00242963	n.s.	0.133017	-0.150697	0.214005	n.s.	0.706466	0.0374893	18.2473	0.779386	n.s.	0.00217621	-0.494217	0.0284733	n.s.	0.0781776	-0.245644	0.146588	n.s.	0.258037	-0.0949475	0.393563	n.s.	0.0476018	0.202102	18.4119	0.088722	n.s.	0.00104517	-0.329604	0.0133795	n.s.	0.400238	-0.0810313	0.56535	n.s.	0.168973	0.0696656	0.272296	n.s.	0.104826	0.164613	0.244318	n.s.	5	18.108	18.3197	18.2016	18.7632	18.7369	18.7244	18.6477	18.4293	18.4017	18.3644	18.3578	18.3046	18.3233	18.3102	18.1084	18.3474	18.4127	18.4756	Cytosol
1433	sp|P36578|RL4_HUMAN	RPL4	RL4_HUMAN 60S ribosomal protein L4	0.00070235	0.257277	21.1256	0.00632649	n.s.	0.135376	0.0577276	21.3829	0.233724	n.s.	21.1833	0.000276083	-0.19955	0.0100651	n.s.	1.58341e-07	4.20846e-06	sig	0.0613487	-0.0826204	21.043	0.179297	n.s.	5.26275e-05	-0.339898	0.00241801	n.s.	0.00404103	-0.140348	0.0235603	n.s.	0.751212	0.0125546	21.1382	0.815315	n.s.	0.000730917	-0.244723	0.0171047	n.s.	0.206559	-0.045173	0.301799	n.s.	0.0377563	0.095175	0.104522	n.s.	0.0101828	-0.16746	20.9581	0.0314999	n.s.	7.75975e-05	-0.424737	0.00593276	n.s.	0.00158196	-0.225187	0.0412302	n.s.	0.0504419	-0.0848392	0.125675	n.s.	0.0073269	-0.180014	0.0732632	n.s.	3	21.1336	21.1673	21.0759	21.3788	21.3759	21.3939	21.179	21.2123	21.1586	21.0485	21.0705	21.0099	21.1733	21.1528	21.0884	20.9285	21.0078	20.9381	Cytosol
1555	sp|P46777|RL5_HUMAN	RPL5	RL5_HUMAN 60S ribosomal protein L5	0.0104578	-0.185926	19.7722	0.0297133	n.s.	0.124481	-0.110416	19.5863	0.219911	n.s.	19.6618	0.226235	0.0755098	0.326888	n.s.	0.00458095	0.00718478	sig	0.0157565	-0.146472	19.6257	0.091828	n.s.	0.252668	0.0394541	0.328774	n.s.	0.505981	-0.0360557	0.599789	n.s.	0.940355	-0.00650384	19.7657	0.95691	n.s.	0.0852797	0.179422	0.199547	n.s.	0.304325	0.103912	0.407071	n.s.	0.141741	0.139968	0.25897	n.s.	0.00191582	-0.257584	19.5146	0.0137496	n.s.	0.0656253	-0.0716583	0.131896	n.s.	0.0392769	-0.147168	0.139481	n.s.	0.00659614	-0.111112	0.0434833	n.s.	0.0300877	-0.25108	0.128572	n.s.	7	19.8332	19.7616	19.7219	19.631	19.5822	19.5456	19.5692	19.7185	19.6978	19.6538	19.6256	19.5978	19.8539	19.6168	19.8265	19.501	19.5001	19.5428	Cytosol
2158	sp|Q02878|RL6_HUMAN	RPL6	RL6_HUMAN 60S ribosomal protein L6	0.00889784	-0.137394	19.6443	0.02686	n.s.	0.137039	-0.0793145	19.5069	0.235439	n.s.	19.565	0.313335	0.0580795	0.422268	n.s.	2.69122e-05	0.000119662	sig	0.000770102	-0.341392	19.3029	0.0470361	n.s.	0.0111022	-0.203998	0.030157	n.s.	0.00915213	-0.262078	0.0358429	n.s.	0.00526215	-0.323952	19.3204	0.0241212	n.s.	0.0444385	-0.186558	0.136117	n.s.	0.027075	-0.244638	0.070662	n.s.	0.811709	0.0174397	0.877117	n.s.	0.000129147	-0.3731	19.2712	0.00769952	n.s.	0.00311659	-0.235706	0.0219383	n.s.	0.00378119	-0.293785	0.0542642	n.s.	0.508196	-0.0317078	0.60731	n.s.	0.479589	-0.0491476	0.630464	n.s.	3	19.6384	19.6596	19.6349	19.5339	19.4513	19.5355	19.4842	19.6255	19.5853	19.3474	19.3302	19.2311	19.3896	19.2047	19.3667	19.3172	19.2339	19.2625	Cytosol
1128	sp|P18124|RL7_HUMAN	RPL7	RL7_HUMAN 60S ribosomal protein L7	0.784723	0.0162442	19.9098	0.827884	n.s.	0.687364	0.0311871	19.926	0.764784	n.s.	19.941	0.871686	0.0149429	0.909432	n.s.	0.690693	0.695505	n.s.	0.00660391	-0.112294	19.7975	0.0654538	n.s.	0.0726163	-0.128538	0.120762	n.s.	0.110064	-0.143481	0.18559	n.s.	0.830207	-0.0280227	19.8818	0.874935	n.s.	0.753644	-0.0442668	0.834258	n.s.	0.692904	-0.0592098	0.764516	n.s.	0.525523	0.0842711	0.649239	n.s.	0.446714	-0.0814114	19.8284	0.521812	n.s.	0.417208	-0.0976555	0.519276	n.s.	0.391635	-0.112598	0.557718	n.s.	0.761758	0.0308824	0.821177	n.s.	0.745585	-0.0533887	0.827853	n.s.	0	19.886	19.948	19.8954	19.9746	19.8218	19.9817	19.8185	20.0587	19.9457	19.809	19.7779	19.8056	20.0742	19.9124	19.6587	19.6964	20.0118	19.777	Cytosol
1967	sp|P62424|RL7A_HUMAN	RPL7A	RL7A_HUMAN 60S ribosomal protein L7a	0.00779846	0.211084	19.9074	0.024599	n.s.	0.0309542	0.182358	20.1185	0.0854367	n.s.	20.0897	0.545042	-0.0287256	0.642112	n.s.	0.00177215	0.00326095	sig	0.067416	-0.207168	19.7002	0.188745	n.s.	0.00517076	-0.418251	0.0187904	n.s.	0.00958469	-0.389526	0.0368647	n.s.	0.0259698	-0.259465	19.6479	0.0646925	n.s.	0.00209895	-0.470549	0.0282031	n.s.	0.00427087	-0.441823	0.0251482	n.s.	0.620181	-0.0522972	0.731796	n.s.	0.180191	-0.255226	19.6521	0.24928	n.s.	0.0384305	-0.466309	0.0914844	n.s.	0.0499952	-0.437584	0.158875	n.s.	0.790503	-0.0480579	0.843691	n.s.	0.980781	0.00423932	0.989784	n.s.	5	19.83	19.9557	19.9364	20.1437	20.1262	20.0855	20.0099	20.1289	20.1304	19.6763	19.8376	19.5867	19.645	19.5383	19.7605	19.7073	19.3649	19.8843	Cytosol
1994	sp|P62917|RL8_HUMAN	RPL8	RL8_HUMAN 60S ribosomal protein L8	0.102671	-0.0713738	21.1546	0.161598	n.s.	0.718511	-0.0232491	21.0832	0.792005	n.s.	21.1313	0.474178	0.0481247	0.576148	n.s.	0.000159327	0.000470285	sig	0.00525573	-0.268078	20.8865	0.0624453	n.s.	0.0166686	-0.196704	0.039998	n.s.	0.0252014	-0.244829	0.0658592	n.s.	0.00214327	-0.232545	20.922	0.0157803	n.s.	0.00963166	-0.161171	0.0583114	n.s.	0.0258682	-0.209296	0.0686703	n.s.	0.509339	0.0355329	0.63528	n.s.	0.000631581	-0.247046	20.9075	0.00968907	n.s.	0.00308839	-0.175672	0.0218697	n.s.	0.016917	-0.223797	0.0936199	n.s.	0.660222	0.0210321	0.739427	n.s.	0.613174	-0.0145008	0.730803	n.s.	3	21.1344	21.2	21.1293	21.1251	21.0385	21.0861	21.0206	21.1777	21.1957	20.9058	20.9492	20.8045	20.9367	20.8753	20.9541	20.9008	20.8921	20.9297	Cytosol
1375	sp|P32969|RL9_HUMAN	RPL9	RL9_HUMAN 60S ribosomal protein L9	7.66315e-05	0.573571	18.1169	0.0027595	n.s.	0.00043196	0.445668	18.6904	0.0108946	n.s.	18.5625	0.0280296	-0.127903	0.0739676	n.s.	1.68947e-06	1.82315e-05	sig	0.123279	-0.102082	18.0148	0.266865	n.s.	0.000167169	-0.675653	0.00342842	down	0.000560829	-0.54775	0.0110508	n.s.	0.156054	-0.0689847	18.0479	0.240117	n.s.	5.56161e-05	-0.642556	0.00694092	down	0.000269097	-0.514652	0.00859899	n.s.	0.567345	0.0330976	0.685976	n.s.	0.0442855	0.311733	18.4286	0.0844258	n.s.	0.0693817	-0.261838	0.136801	n.s.	0.285713	-0.133934	0.456515	n.s.	0.021756	0.413816	0.0785788	n.s.	0.0243404	0.380718	0.115483	n.s.	5	18.0644	18.1305	18.1557	18.65	18.7	18.7214	18.4996	18.5963	18.5917	17.9254	18.0543	18.0647	17.9959	18.0529	18.0948	18.3223	18.3267	18.6369	Cytosol
842	sp|P05388|RLA0_HUMAN	RPLP0	RLA0_HUMAN 60S acidic ribosomal protein P0	0.00850899	0.439277	17.6344	0.0260904	n.s.	0.35967	0.141317	18.0737	0.477195	n.s.	17.7757	0.050633	-0.297959	0.109272	n.s.	8.13682e-05	0.000278447	sig	0.0914493	-0.20859	17.4258	0.224253	n.s.	0.000110195	-0.647866	0.00304009	down	0.033993	-0.349907	0.079988	n.s.	0.0781204	-0.254324	17.3801	0.14203	n.s.	0.000514561	-0.693601	0.0143183	down	0.0319237	-0.395641	0.0790688	n.s.	0.560145	-0.0457347	0.679488	n.s.	0.127937	-0.211361	17.423	0.189381	n.s.	0.000806945	-0.650637	0.0122212	down	0.0471999	-0.352678	0.15329	n.s.	0.972484	-0.00277129	0.979591	n.s.	0.664997	0.0429635	0.769315	n.s.	5	17.5666	17.8083	17.5283	18.0541	18.1229	18.044	17.9779	17.6261	17.7232	17.4857	17.4267	17.3651	17.4373	17.4489	17.254	17.3041	17.429	17.536	Cytosol
841	sp|P05387|RLA2_HUMAN	RPLP2	RLA2_HUMAN 60S acidic ribosomal protein P2	0.00210679	-0.56723	20.9976	0.0113434	n.s.	0.00314501	-0.484118	20.4304	0.0242714	n.s.	20.5135	0.0441755	0.0831119	0.0991773	n.s.	9.37204e-06	5.94733e-05	sig	0.0530694	-0.249418	20.7482	0.165985	n.s.	0.00560315	0.317812	0.0196523	n.s.	0.0114522	0.2347	0.0403311	n.s.	0.0112541	-0.520692	20.4769	0.0378136	n.s.	0.644236	0.0465384	0.753877	n.s.	0.705097	-0.0365735	0.775201	n.s.	0.0586548	-0.271274	0.13834	n.s.	0.0013768	-0.905023	20.0926	0.0122337	down	0.0198118	-0.337793	0.0603414	n.s.	0.00819649	-0.420905	0.0674327	n.s.	0.00283546	-0.655605	0.031516	down	0.0361411	-0.384332	0.139985	n.s.	3	21.1061	21.0343	20.8523	20.3986	20.4838	20.4087	20.502	20.5334	20.5051	20.8519	20.6885	20.7041	20.3573	20.4217	20.6518	20.1903	19.9216	20.1658	NA
822	sp|P04843|RPN1_HUMAN	RPN1	RPN1_HUMAN Dolichyl-diphosphooligosaccharide--protein glycosyltransferase subunit 1	0.0101394	0.395274	19.5444	0.0291164	n.s.	0.0105893	0.290049	19.9397	0.0456127	n.s.	19.8345	0.146403	-0.105225	0.234332	n.s.	1.47319e-05	8.04014e-05	sig	0.020685	0.251252	19.7957	0.103373	n.s.	0.0826269	-0.144022	0.134115	n.s.	0.183044	-0.0387966	0.272862	n.s.	0.00335735	0.621231	20.1656	0.0190421	up	0.0782855	0.225957	0.189078	n.s.	0.0125177	0.331182	0.0441159	n.s.	0.00980581	0.369978	0.0451186	n.s.	0.00124609	0.556604	20.101	0.0119588	n.s.	0.0634154	0.16133	0.128985	n.s.	0.000516705	0.266556	0.0300246	n.s.	0.000868721	0.305352	0.0216753	n.s.	0.467175	-0.0646262	0.618715	n.s.	5	19.6074	19.417	19.6088	19.8244	19.9849	20.0098	19.8472	19.8323	19.8239	19.8035	19.7522	19.8312	20.2147	20.2666	20.0156	20.0619	20.148	20.0931	ER
823	sp|P04844-2|RPN2_HUMAN	RPN2	RPN2_HUMAN Isoform 2 of Dolichyl-diphosphooligosaccharide--protein glycosyltransferase subunit 2	0.00266421	0.681883	21.7895	0.0127654	up	0.834484	-0.0299316	22.4714	0.881795	n.s.	21.7595	0.0020949	-0.711815	0.0191022	down	6.15743e-06	4.42901e-05	sig	0.0054899	0.650242	22.4397	0.0633048	n.s.	0.710169	-0.0316406	0.764192	n.s.	0.00440524	0.680174	0.0248193	up	0.00289504	1.04374	22.8332	0.0177997	up	0.0537552	0.361852	0.152635	n.s.	0.0025239	1.07367	0.0198047	up	0.0552299	0.393493	0.132691	n.s.	0.00293889	0.794877	22.5843	0.0165421	up	0.252755	0.112994	0.353404	n.s.	0.00242382	0.824809	0.0467805	up	0.237117	0.144635	0.34573	n.s.	0.171976	-0.248858	0.325154	n.s.	2	21.7239	21.9787	21.6659	22.3998	22.499	22.5153	21.9469	21.6602	21.6715	22.5037	22.2988	22.5167	23.0141	22.9015	22.584	22.5093	22.7374	22.5063	ER
646	sp|O95059|RPP14_HUMAN	RPP14	RPP14_HUMAN Ribonuclease P protein subunit p14	0.322984	0.222897	15.2159	0.40472	n.s.	0.954464	-0.0110752	15.4388	0.966036	n.s.	15.2048	0.100373	-0.233972	0.178406	n.s.	0.15394	0.166315	n.s.	0.133602	0.377269	15.5931	0.280702	n.s.	0.327881	0.154372	0.405541	n.s.	0.0280699	0.388345	0.0707898	n.s.	0.308876	0.220121	15.436	0.410197	n.s.	0.982757	-0.00277629	0.988849	n.s.	0.0677597	0.231196	0.132193	n.s.	0.279163	-0.157149	0.416356	n.s.	0.234513	0.312776	15.5286	0.308605	n.s.	0.624864	0.0898789	0.704503	n.s.	0.0993204	0.323851	0.239298	n.s.	0.728871	-0.0644936	0.793683	n.s.	0.592478	0.0926552	0.717095	n.s.	0	15.0447	15.5631	15.0398	15.57	15.4919	15.2544	15.3157	15.1507	15.148	15.6944	15.391	15.694	15.5603	15.4455	15.3022	15.3949	15.8105	15.3806	Nucleus
4522	sp|Q9BUL9|RPP25_HUMAN	RPP25	RPP25_HUMAN Ribonuclease P protein subunit p25	0.0120752	-0.531259	14.5561	0.03283	n.s.	0.233245	-0.108828	14.0249	0.345352	n.s.	14.4473	0.0112378	0.422431	0.0426417	n.s.	0.00011349	0.00036073	sig	0.677379	0.0388611	14.595	0.787529	n.s.	0.00512593	0.57012	0.0186847	n.s.	0.0226244	0.147689	0.0612584	n.s.	0.0579216	-0.256645	14.2995	0.113896	n.s.	0.0698451	0.274614	0.176686	n.s.	0.0704913	-0.147817	0.13565	n.s.	0.0146486	-0.295506	0.0571952	n.s.	0.689393	0.0363078	14.5924	0.743185	n.s.	0.00486168	0.567567	0.0270765	n.s.	0.0154423	0.145136	0.089908	n.s.	0.96378	-0.00255333	0.973139	n.s.	0.013188	0.292953	0.0916937	n.s.	8	14.7086	14.4988	14.461	14.1336	14.1043	13.8367	14.4651	14.442	14.4348	14.5799	14.5346	14.6704	14.2832	14.41	14.2052	14.6356	14.5239	14.6178	Nucleus
2036	sp|P78346-2|RPP30_HUMAN	RPP30	RPP30_HUMAN Isoform 2 of Ribonuclease P protein subunit p30	0.0317953	-0.152178	17.9664	0.0657309	n.s.	0.142532	-0.0699773	17.8142	0.242616	n.s.	17.8964	0.0512644	0.0822006	0.110288	n.s.	0.00228246	0.0039812	sig	0.88958	-0.00611252	17.9603	0.931709	n.s.	0.0121167	0.146065	0.0319892	n.s.	0.0316962	0.0638648	0.0763983	n.s.	0.00459787	-0.241152	17.7252	0.0224466	n.s.	0.0613326	-0.0889743	0.162867	n.s.	0.00129628	-0.171175	0.0150648	n.s.	0.000853218	-0.23504	0.0154035	n.s.	0.673624	-0.0344984	17.9319	0.728837	n.s.	0.178065	0.11768	0.272289	n.s.	0.623539	0.0354789	0.751162	n.s.	0.700005	-0.0283859	0.770746	n.s.	0.0401483	0.206654	0.147867	n.s.	6	17.9481	18.0383	17.9128	17.8713	17.7874	17.784	17.9122	17.8954	17.8817	17.9819	17.9736	17.9253	17.748	17.7411	17.6867	17.9308	18.0472	17.8177	Nucleus
2035	sp|P78345|RPP38_HUMAN	RPP38	RPP38_HUMAN Ribonuclease P protein subunit p38	0.0598502	-0.236242	16.135	0.106144	n.s.	0.301213	-0.0604428	15.8988	0.41771	n.s.	16.0746	0.0817442	0.175799	0.153032	n.s.	0.000126646	0.000394515	sig	0.0145351	0.287385	16.4224	0.0879826	n.s.	0.00427607	0.523627	0.0168346	n.s.	0.00206209	0.347827	0.0175024	n.s.	0.145032	0.139769	16.2748	0.226689	n.s.	0.0171243	0.376011	0.0787398	n.s.	0.0279461	0.200212	0.0720392	n.s.	0.124027	-0.147615	0.234934	n.s.	0.109853	0.105841	16.2409	0.167557	n.s.	0.0110466	0.342083	0.0429614	n.s.	0.000325248	0.166284	0.0280629	n.s.	0.0216057	-0.181543	0.0782743	n.s.	0.601676	-0.0339278	0.724141	n.s.	4	16.1194	16.2289	16.0568	15.936	16.007	15.7534	16.0638	16.0691	16.0908	16.4832	16.3273	16.4568	16.3863	16.2513	16.1869	16.2549	16.2173	16.2504	Nucleus
564	sp|O75818|RPP40_HUMAN	RPP40	RPP40_HUMAN Ribonuclease P protein subunit p40	0.226382	-0.143832	15.5464	0.30343	n.s.	0.879683	-0.017918	15.4026	0.914716	n.s.	15.5285	0.149153	0.125914	0.237132	n.s.	0.0336024	0.0411746	sig	0.199684	0.14621	15.6926	0.359466	n.s.	0.00220849	0.290042	0.0114721	n.s.	0.0588107	0.164128	0.117844	n.s.	0.216818	-0.155195	15.3912	0.310908	n.s.	0.863946	-0.0113633	0.914275	n.s.	0.15289	-0.137277	0.240301	n.s.	0.00471799	-0.301405	0.0311052	n.s.	0.722647	0.0459178	15.5923	0.77271	n.s.	0.0886646	0.18975	0.164019	n.s.	0.545827	0.0638358	0.690492	n.s.	0.268988	-0.100292	0.378691	n.s.	0.0913758	0.201113	0.226699	n.s.	6	15.5239	15.7185	15.3968	15.4716	15.3925	15.3435	15.643	15.4404	15.5021	15.6781	15.7287	15.671	15.4349	15.4468	15.2919	15.5338	15.7432	15.4999	Nucleus
4260	sp|Q96P16|RPR1A_HUMAN	RPRD1A	RPR1A_HUMAN Regulation of nuclear pre-mRNA domain-containing protein 1A	0.00522048	-0.282303	17.9136	0.0189827	n.s.	0.736524	-0.0247652	17.6313	0.80676	n.s.	17.8888	0.0183504	0.257538	0.0568293	n.s.	4.03091e-05	0.000161864	sig	0.272982	0.0583644	17.972	0.433422	n.s.	0.00142046	0.340667	0.00889024	n.s.	0.258478	0.0831296	0.355841	n.s.	0.00379377	-0.287845	17.6258	0.0201665	n.s.	0.90831	-0.00554174	0.945332	n.s.	0.0150487	-0.26308	0.0495089	n.s.	0.00092187	-0.346209	0.0156679	n.s.	0.592267	-0.025365	17.8882	0.657619	n.s.	0.00328255	0.256938	0.0226385	n.s.	0.992685	-0.00059981	0.996552	n.s.	0.0715143	-0.0837294	0.155947	n.s.	0.00200741	0.26248	0.0461159	n.s.	6	17.9091	17.981	17.8508	17.7001	17.5933	17.6006	17.7808	17.9764	17.9093	17.9991	17.9976	17.9193	17.5693	17.6406	17.6673	17.889	17.9261	17.8497	NA
5000	sp|Q9NQG5|RPR1B_HUMAN	RPRD1B	RPR1B_HUMAN Regulation of nuclear pre-mRNA domain-containing protein 1B	4.4234e-05	-0.479931	16.8003	0.00241612	n.s.	0.000455929	-0.189558	16.3204	0.0112596	n.s.	16.6108	0.000450133	0.290372	0.0119682	n.s.	3.46674e-07	6.7813e-06	sig	0.020045	-0.0864922	16.7138	0.102155	n.s.	0.000222878	0.393438	0.00388529	n.s.	0.0157484	0.103066	0.0489206	n.s.	0.00077572	-0.418817	16.3815	0.0108212	n.s.	0.288881	0.0611139	0.435505	n.s.	0.00807371	-0.229258	0.0346008	n.s.	0.00247431	-0.332325	0.0222876	n.s.	0.0153731	-0.176303	16.624	0.040988	n.s.	0.00322933	0.303628	0.0224651	n.s.	0.782113	0.0132555	0.865663	n.s.	0.129279	-0.0898108	0.227437	n.s.	0.0167374	0.242514	0.0979324	n.s.	6	16.8177	16.7829	16.8003	16.3375	16.3489	16.2748	16.581	16.6267	16.6246	16.7087	16.7522	16.6807	16.3711	16.3104	16.4631	16.6798	16.6511	16.5411	Nucleus
2959	sp|Q5VT52|RPRD2_HUMAN	RPRD2	RPRD2_HUMAN Regulation of nuclear pre-mRNA domain-containing protein 2	0.0209931	-0.156511	18.6919	0.0482458	n.s.	0.119694	0.0526534	18.5354	0.213748	n.s.	18.7446	0.00393333	0.209164	0.0254229	n.s.	0.000997367	0.00202584	sig	0.384353	-0.0376195	18.6543	0.543118	n.s.	0.0563976	0.118891	0.0988083	n.s.	0.0403762	-0.0902728	0.0901758	n.s.	0.00383486	-0.260464	18.4315	0.0202327	n.s.	0.100308	-0.103954	0.220195	n.s.	0.000965026	-0.313118	0.0133936	n.s.	0.00806992	-0.222845	0.040523	n.s.	0.957727	0.00443146	18.6964	0.966555	n.s.	0.120391	0.160942	0.203467	n.s.	0.554395	-0.0482219	0.697198	n.s.	0.626238	0.0420509	0.712968	n.s.	0.0322202	0.264896	0.132159	n.s.	6	18.6732	18.6605	18.7421	18.4934	18.6027	18.5102	18.7351	18.7612	18.7375	18.6915	18.5971	18.6743	18.3853	18.4089	18.5003	18.7862	18.5488	18.7542	NA
1560	sp|P46783|RS10_HUMAN	RPS10	RS10_HUMAN 40S ribosomal protein S10	0.445111	-0.045842	20.597	0.525327	n.s.	0.879229	0.00466982	20.5511	0.914564	n.s.	20.6016	0.371188	0.0505118	0.480671	n.s.	1.6093e-05	8.50237e-05	sig	0.00164947	-0.195115	20.4019	0.0481465	n.s.	0.0370866	-0.149273	0.0720673	n.s.	0.000230023	-0.199785	0.00854508	n.s.	0.00194814	-0.26696	20.33	0.0154608	n.s.	0.0161082	-0.221118	0.0761958	n.s.	0.000915115	-0.27163	0.0131774	n.s.	0.0624947	-0.071845	0.144862	n.s.	0.00223957	-0.247526	20.3494	0.0149145	n.s.	0.02062	-0.201684	0.0620065	n.s.	0.00098049	-0.252196	0.0366065	n.s.	0.115823	-0.052411	0.211942	n.s.	0.628884	0.019434	0.741623	n.s.	6	20.5706	20.5735	20.6469	20.6374	20.4712	20.5448	20.5895	20.5851	20.6304	20.4133	20.4021	20.3902	20.2922	20.3829	20.315	20.3787	20.299	20.3706	Cytosol
1959	sp|P62280|RS11_HUMAN	RPS11	RS11_HUMAN 40S ribosomal protein S11	6.16345e-05	0.424335	20.09	0.00265817	n.s.	0.0291335	0.172717	20.5143	0.0823434	n.s.	20.2627	0.00552212	-0.251618	0.0299448	n.s.	2.65329e-05	0.000118419	sig	0.339532	0.0325576	20.1226	0.500899	n.s.	3.00271e-05	-0.391778	0.00230267	n.s.	0.0473894	-0.14016	0.101217	n.s.	0.249657	0.0990639	20.1891	0.346862	n.s.	0.00955943	-0.325271	0.0581712	n.s.	0.427541	-0.0736535	0.529912	n.s.	0.407876	0.0665063	0.543376	n.s.	0.278361	0.0326419	20.1226	0.356646	n.s.	3.7351e-06	-0.391693	0.00192546	n.s.	0.041294	-0.140076	0.143157	n.s.	0.996991	8.42344e-05	0.997665	n.s.	0.398945	-0.066422	0.559523	n.s.	5	20.0856	20.1334	20.051	20.5071	20.5187	20.5172	20.3124	20.3051	20.1707	20.1347	20.1463	20.0867	20.299	20.2081	20.06	20.1019	20.1318	20.1343	NA
1244	sp|P25398|RS12_HUMAN	RPS12	RS12_HUMAN 40S ribosomal protein S12	3.53452e-06	1.1995	18.3223	0.00178643	up	0.000334303	1.07056	19.5218	0.00957205	up	19.3928	0.225434	-0.12894	0.32597	n.s.	1.21918e-07	3.55963e-06	sig	0.0608495	-0.231463	18.0908	0.178568	n.s.	7.52537e-05	-1.43096	0.0026237	down	0.000443497	-1.30202	0.0105099	down	0.397798	-0.0848623	18.2374	0.499841	n.s.	0.000116784	-1.28436	0.00865224	down	0.00070861	-1.15542	0.0122447	down	0.287195	0.1466	0.424699	n.s.	0.0093871	0.738898	19.0612	0.0299609	up	0.0414467	-0.460601	0.0962596	n.s.	0.136592	-0.331661	0.28591	n.s.	0.00530942	0.970361	0.0394347	up	0.00951809	0.823761	0.081234	n.s.	5	18.3296	18.2674	18.3698	19.5514	19.5042	19.5097	19.2159	19.4953	19.4672	17.9947	18.0188	18.2589	18.1077	18.2081	18.3965	19.0207	18.8156	19.3471	Cytosol
1958	sp|P62277|RS13_HUMAN	RPS13	RS13_HUMAN 40S ribosomal protein S13	0.0873213	-0.0818152	16.974	0.142341	n.s.	0.23091	-0.0778056	16.8922	0.343095	n.s.	16.8962	0.938165	0.00400963	0.956728	n.s.	0.0152281	0.0202916	sig	0.0519589	-0.165866	16.8081	0.164158	n.s.	0.198934	-0.0840509	0.27149	n.s.	0.26863	-0.0880605	0.366775	n.s.	0.0682473	-0.0900112	16.884	0.128536	n.s.	0.761883	-0.00819597	0.840595	n.s.	0.813926	-0.0122056	0.863303	n.s.	0.237476	0.0758549	0.370692	n.s.	0.0343954	-0.307273	16.6667	0.0703941	n.s.	0.0742398	-0.225458	0.143844	n.s.	0.08904	-0.229468	0.223013	n.s.	0.251784	-0.141407	0.360279	n.s.	0.0816541	-0.217262	0.212779	n.s.	3	16.9768	17.0273	16.9179	16.8571	16.9038	16.9157	16.8315	16.9831	16.874	16.821	16.8904	16.7129	16.8519	16.8865	16.9136	16.6434	16.8367	16.52	NA
1955	sp|P62263|RS14_HUMAN	RPS14	RS14_HUMAN 40S ribosomal protein S14	0.00816502	0.170539	16.3891	0.0253638	n.s.	0.00686197	0.158581	16.5596	0.0361226	n.s.	16.5476	0.58145	-0.0119583	0.671654	n.s.	5.03344e-05	0.000191116	sig	0.110051	-0.128949	16.2601	0.249105	n.s.	0.00684129	-0.299488	0.0222548	n.s.	0.0068513	-0.287529	0.0305685	n.s.	0.119445	-0.0751214	16.3139	0.195892	n.s.	0.00117952	-0.245661	0.0215537	n.s.	0.000725283	-0.233702	0.0122822	n.s.	0.42235	0.0538272	0.557272	n.s.	0.411476	-0.035428	16.3536	0.488971	n.s.	0.00254079	-0.205967	0.019946	n.s.	0.00170783	-0.194009	0.0428912	n.s.	0.19817	0.0935206	0.303816	n.s.	0.308892	0.0396934	0.470775	n.s.	5	16.3331	16.435	16.3991	16.5808	16.5234	16.5746	16.5632	16.5354	16.5443	16.2581	16.3572	16.1651	16.3192	16.2707	16.3519	16.3969	16.3117	16.3524	NA
1982	sp|P62841|RS15_HUMAN	RPS15	RS15_HUMAN 40S ribosomal protein S15	0.112423	-0.100372	17.4636	0.173581	n.s.	0.964419	-0.00218368	17.3632	0.973348	n.s.	17.4614	0.0548175	0.0981888	0.115583	n.s.	0.00132443	0.00255115	sig	0.0517757	-0.237449	17.2261	0.164111	n.s.	0.169687	-0.137077	0.237651	n.s.	0.0421908	-0.235266	0.0930647	n.s.	0.0186918	-0.255634	17.208	0.0522576	n.s.	0.0627713	-0.155261	0.165427	n.s.	0.0118972	-0.25345	0.042995	n.s.	0.85519	-0.0181845	0.906099	n.s.	0.00512423	-0.312303	17.1513	0.0212684	n.s.	0.0121583	-0.211931	0.0454651	n.s.	0.00236016	-0.310119	0.04632	n.s.	0.433938	-0.0748538	0.540173	n.s.	0.440627	-0.0566693	0.595481	n.s.	3	17.4744	17.3892	17.5272	17.4057	17.3081	17.3758	17.4172	17.4896	17.4775	17.1775	17.3764	17.1245	17.2709	17.1018	17.2513	17.1689	17.0763	17.2087	NA
1950	sp|P62244|RS15A_HUMAN	RPS15A	RS15A_HUMAN 40S ribosomal protein S15a	0.0190263	-0.167926	19.9358	0.0451437	n.s.	0.0096757	-0.186	19.7679	0.0434454	n.s.	19.7498	0.763204	-0.0180742	0.820517	n.s.	0.00126792	0.00246311	sig	0.0501916	-0.21207	19.7238	0.16141	n.s.	0.634632	-0.044144	0.697212	n.s.	0.771575	-0.0260698	0.826817	n.s.	0.000508539	-0.29289	19.6429	0.00995833	n.s.	0.0615992	-0.124964	0.163282	n.s.	0.0754985	-0.10689	0.14301	n.s.	0.364624	-0.08082	0.502095	n.s.	0.00016065	-0.342595	19.5932	0.00769952	n.s.	0.0197584	-0.174669	0.0602573	n.s.	0.0211949	-0.156595	0.103229	n.s.	0.168874	-0.130525	0.272211	n.s.	0.195249	-0.0497049	0.351692	n.s.	3	19.9272	19.9165	19.9638	19.8381	19.6936	19.772	19.6981	19.7289	19.8224	19.607	19.8641	19.7002	19.6586	19.5945	19.6757	19.5567	19.627	19.596	NA
1951	sp|P62249|RS16_HUMAN	RPS16	RS16_HUMAN 40S ribosomal protein S16	0.000182498	0.903425	17.1641	0.00376703	up	0.0115626	0.298987	18.0675	0.0475915	n.s.	17.4631	1.11616e-05	-0.604439	0.00351532	down	9.2783e-07	1.26711e-05	sig	0.0402288	0.238091	17.4022	0.143872	n.s.	0.000148847	-0.665335	0.00328794	down	0.26801	-0.0608961	0.366266	n.s.	0.0512375	0.288527	17.4526	0.104647	n.s.	0.00177654	-0.614898	0.0256193	down	0.905886	-0.0104598	0.932798	n.s.	0.616291	0.0504363	0.729593	n.s.	0.028593	0.266714	17.4308	0.0619865	n.s.	0.000178963	-0.636711	0.00757654	down	0.534245	-0.0322723	0.681933	n.s.	0.674263	0.0286237	0.749926	n.s.	0.826156	-0.0218126	0.885894	n.s.	1	17.1143	17.2946	17.0834	18.0419	18.0963	18.0643	17.4947	17.4487	17.4458	17.4382	17.3134	17.4549	17.503	17.5618	17.2931	17.3647	17.4115	17.5162	NA
962	sp|P0CW22|RS17L_HUMAN	RPS17L	RS17L_HUMAN 40S ribosomal protein S17-like	0.000200618	0.490808	18.6315	0.00386504	n.s.	0.000544416	0.410962	19.1223	0.0120434	n.s.	19.0425	0.218587	-0.0798465	0.318477	n.s.	1.4107e-06	1.62075e-05	sig	0.628028	-0.0294552	18.6021	0.751984	n.s.	0.00148857	-0.520263	0.00908625	n.s.	0.00306601	-0.440417	0.0209269	n.s.	0.0238534	0.099486	18.731	0.0605882	n.s.	0.0010551	-0.391322	0.0205068	n.s.	0.00305327	-0.311476	0.0216468	n.s.	0.106736	0.128941	0.211726	n.s.	0.0253529	0.145856	18.7774	0.056833	n.s.	0.00343964	-0.344952	0.0230123	n.s.	0.0101052	-0.265105	0.0743098	n.s.	0.0652728	0.175311	0.147255	n.s.	0.402821	0.0463702	0.561681	n.s.	5	18.643	18.6307	18.6208	19.1089	19.0658	19.1923	18.9623	19.0762	19.0889	18.6392	18.6748	18.4923	18.7096	18.6982	18.7852	18.7567	18.7182	18.8572	NA
1957	sp|P62269|RS18_HUMAN	RPS18	RS18_HUMAN 40S ribosomal protein S18	0.599992	-0.00644615	17.5015	0.668199	n.s.	0.91902	-0.00368917	17.4951	0.941675	n.s.	17.4978	0.936472	0.00275698	0.955331	n.s.	1.26604e-05	7.21536e-05	sig	0.0222842	-0.204244	17.2973	0.106827	n.s.	0.023395	-0.197798	0.0512045	n.s.	0.0351723	-0.200555	0.0820262	n.s.	0.0045223	-0.136422	17.3651	0.0222437	n.s.	0.00369106	-0.129976	0.0367062	n.s.	0.0263201	-0.132733	0.069333	n.s.	0.31584	0.0678218	0.454586	n.s.	2.78538e-05	-0.316184	17.1853	0.00397742	n.s.	8.03651e-06	-0.309738	0.00264562	n.s.	0.000763781	-0.312495	0.035928	n.s.	0.117263	-0.111941	0.213918	n.s.	0.00153033	-0.179763	0.0425631	n.s.	3	17.5231	17.4905	17.4908	17.4906	17.5017	17.4929	17.4451	17.5566	17.4918	17.3467	17.3582	17.1868	17.3815	17.3905	17.3232	17.1854	17.2026	17.168	Cytosol
1457	sp|P39019|RS19_HUMAN	RPS19	RS19_HUMAN 40S ribosomal protein S19	0.327397	-0.171194	20.4066	0.409039	n.s.	0.657621	0.0839669	20.2354	0.74073	n.s.	20.4905	0.102903	0.255161	0.180926	n.s.	0.000787754	0.00167709	sig	0.0181008	-0.618853	19.7877	0.097052	n.s.	0.0100401	-0.447659	0.0283236	n.s.	0.00558117	-0.70282	0.0276585	down	0.0639464	-0.471597	19.935	0.122459	n.s.	0.0903677	-0.300403	0.205766	n.s.	0.0254519	-0.555564	0.0680132	n.s.	0.360297	0.147256	0.497209	n.s.	0.0205914	-0.56752	19.839	0.0494711	n.s.	0.00943915	-0.396326	0.0392878	n.s.	0.00561631	-0.651486	0.0623112	n.s.	0.621793	0.0513334	0.708861	n.s.	0.514632	-0.0959223	0.65766	n.s.	3	20.6632	20.177	20.3795	20.2778	20.1155	20.3128	20.2817	20.6101	20.5798	19.7852	19.9206	19.6573	19.8647	19.77	20.1701	19.9046	19.8911	19.7215	Nucleus
1073	sp|P15880|RS2_HUMAN	RPS2	RS2_HUMAN 40S ribosomal protein S2	0.0767341	0.130048	22.2713	0.128694	n.s.	0.928606	-0.00652378	22.4014	0.948254	n.s.	22.2648	0.0450241	-0.136572	0.100549	n.s.	0.038466	0.0465662	sig	0.391022	0.0534446	22.3248	0.549096	n.s.	0.0410004	-0.0766036	0.0776635	n.s.	0.282348	0.0599684	0.380681	n.s.	0.351155	0.0814062	22.3527	0.45285	n.s.	0.458946	-0.048642	0.597709	n.s.	0.289726	0.0879299	0.391699	n.s.	0.666101	0.0279615	0.768578	n.s.	0.264878	-0.0831191	22.1882	0.342182	n.s.	0.00656179	-0.213167	0.0319571	n.s.	0.256748	-0.0765953	0.428034	n.s.	0.0315569	-0.136564	0.0966297	n.s.	0.0731105	-0.164525	0.199597	n.s.	3	22.2652	22.3646	22.1842	22.383	22.3858	22.4354	22.2061	22.3516	22.2367	22.3313	22.3546	22.2885	22.4189	22.4	22.2394	22.2059	22.2423	22.1165	NA
1888	sp|P60866|RS20_HUMAN	RPS20	RS20_HUMAN 40S ribosomal protein S20	6.30076e-05	0.779241	19.4062	0.00265817	up	3.59065e-05	0.688971	20.1855	0.00443025	up	20.0952	0.138374	-0.0902704	0.224759	n.s.	2.41316e-05	0.000111843	sig	0.301528	0.0933619	19.4996	0.463475	n.s.	0.00134823	-0.685879	0.00858323	down	0.00184377	-0.595609	0.0165775	down	0.0408201	0.149793	19.556	0.0889822	n.s.	0.000504268	-0.629448	0.0143183	down	0.00056985	-0.539178	0.0113525	n.s.	0.561462	0.0564309	0.680807	n.s.	0.01995	0.609844	20.0161	0.0484605	up	0.366058	-0.169397	0.469819	n.s.	0.654396	-0.0791264	0.774795	n.s.	0.0444471	0.516482	0.117136	n.s.	0.0519458	0.460051	0.167695	n.s.	5	19.3774	19.4438	19.3975	20.2047	20.2432	20.1086	20.1512	20.065	20.0695	19.3905	19.4618	19.6465	19.5062	19.6485	19.5133	19.9376	19.7841	20.3266	Cytosol
2014	sp|P63220|RS21_HUMAN	RPS21	RS21_HUMAN 40S ribosomal protein S21	0.0761993	-0.161082	19.4914	0.128123	n.s.	0.258644	-0.119086	19.3303	0.373533	n.s.	19.3723	0.635605	0.0419962	0.718625	n.s.	0.0114885	0.0157876	sig	0.0147295	-0.230668	19.2607	0.0884535	n.s.	0.165109	-0.0695859	0.232502	n.s.	0.199645	-0.111582	0.291956	n.s.	0.0237961	-0.284625	19.2067	0.0604802	n.s.	0.154307	-0.123543	0.286881	n.s.	0.148164	-0.165539	0.234661	n.s.	0.414584	-0.0539571	0.550142	n.s.	0.0196332	-0.336621	19.1547	0.0478491	n.s.	0.0952715	-0.175538	0.171686	n.s.	0.0965854	-0.217535	0.23529	n.s.	0.211054	-0.105952	0.318057	n.s.	0.59979	-0.0519953	0.72298	n.s.	6	19.5144	19.5731	19.3866	19.3876	19.2545	19.3488	19.2844	19.5147	19.3177	19.2825	19.2525	19.2471	19.14	19.1573	19.3229	19.273	19.0296	19.1616	Cytosol
1956	sp|P62266|RS23_HUMAN	RPS23	RS23_HUMAN 40S ribosomal protein S23	0.161972	0.0914792	20.165	0.23116	n.s.	0.963487	0.0033018	20.2565	0.972842	n.s.	20.1684	0.134905	-0.0881774	0.220331	n.s.	0.000618526	0.00137768	sig	0.113013	-0.146858	20.0182	0.25267	n.s.	0.0114288	-0.238337	0.0307764	n.s.	0.0921221	-0.15016	0.163524	n.s.	0.734312	0.021019	20.1861	0.802409	n.s.	0.0858733	-0.0704602	0.200225	n.s.	0.750556	0.0177172	0.81252	n.s.	0.0446161	0.167877	0.116109	n.s.	0.0167145	-0.245211	19.9198	0.0431665	n.s.	0.000926107	-0.336691	0.0127996	n.s.	0.0118193	-0.248513	0.0788888	n.s.	0.189548	-0.0983535	0.295024	n.s.	0.00381675	-0.26623	0.0577088	n.s.	3	20.2558	20.1605	20.0789	20.2267	20.2638	20.2791	20.1095	20.2557	20.1399	20.1099	20.013	19.9317	20.2395	20.1543	20.1643	19.9886	19.8739	19.897	Cytosol
1983	sp|P62847-4|RS24_HUMAN	RPS24	RS24_HUMAN Isoform 4 of 40S ribosomal protein S24	0.810835	0.027691	17.0987	0.848485	n.s.	0.24358	-0.162505	17.1264	0.356998	n.s.	16.9362	0.201688	-0.190196	0.299976	n.s.	0.0256675	0.0323202	sig	0.124733	-0.145423	16.9533	0.269079	n.s.	0.107737	-0.173114	0.165349	n.s.	0.868931	0.0170824	0.903853	n.s.	0.0707583	-0.249233	16.8495	0.132298	n.s.	0.0631506	-0.276924	0.16615	n.s.	0.506809	-0.0867278	0.604398	n.s.	0.240175	-0.10381	0.373333	n.s.	0.0176363	-0.30762	16.7911	0.0446901	n.s.	0.0184825	-0.335311	0.057864	n.s.	0.221147	-0.145114	0.388111	n.s.	0.014315	-0.162197	0.0635174	n.s.	0.502169	-0.0583865	0.649009	n.s.	3	17.1048	17.2201	16.9712	17.2884	17.0472	17.0436	17.1176	16.8928	16.7982	16.9952	16.9406	16.9241	16.9935	16.7686	16.7863	16.7514	16.8559	16.7659	NA
1984	sp|P62851|RS25_HUMAN	RPS25	RS25_HUMAN 40S ribosomal protein S25	0.351794	-0.045863	19.5246	0.434211	n.s.	0.624392	-0.0244514	19.4787	0.713746	n.s.	19.5001	0.360675	0.0214117	0.470346	n.s.	0.00296122	0.00493982	sig	0.0381939	-0.149483	19.3751	0.139997	n.s.	0.0176624	-0.10362	0.0417072	n.s.	0.0151952	-0.125032	0.0478542	n.s.	0.261946	-0.0814317	19.4432	0.360389	n.s.	0.48996	-0.0355687	0.625321	n.s.	0.311905	-0.0569803	0.415336	n.s.	0.260916	0.0680518	0.396596	n.s.	0.0121185	-0.203593	19.321	0.0350372	n.s.	0.00202117	-0.15773	0.0181783	n.s.	0.00261687	-0.179142	0.0479571	n.s.	0.161889	-0.0541094	0.265353	n.s.	0.0703401	-0.122161	0.196077	n.s.	3	19.4952	19.6082	19.4704	19.481	19.4605	19.4947	19.4845	19.5365	19.4794	19.326	19.3953	19.4041	19.4598	19.5128	19.3569	19.3602	19.3048	19.298	NA
1511	sp|P42677|RS27_HUMAN	RPS27	RS27_HUMAN 40S ribosomal protein S27	0.0260584	-0.202294	18.6456	0.0565182	n.s.	0.446182	-0.0661653	18.4433	0.556039	n.s.	18.5795	0.0614523	0.136128	0.124949	n.s.	0.00176573	0.00325317	sig	0.0350663	-0.215783	18.4298	0.133481	n.s.	0.735303	-0.0134899	0.785676	n.s.	0.0794649	-0.149618	0.147184	n.s.	0.0134967	-0.291805	18.3538	0.0421928	n.s.	0.0769272	-0.0895114	0.187349	n.s.	0.0246958	-0.22564	0.0668365	n.s.	0.219482	-0.0760215	0.350608	n.s.	0.0171811	-0.320614	18.325	0.0439108	n.s.	0.109119	-0.118321	0.189162	n.s.	0.0305432	-0.254449	0.124676	n.s.	0.197867	-0.104831	0.303508	n.s.	0.694802	-0.0288094	0.790421	n.s.	6	18.6711	18.7314	18.5344	18.4449	18.4316	18.4535	18.4928	18.6739	18.5718	18.4881	18.3621	18.4394	18.3437	18.4228	18.295	18.4204	18.2225	18.3321	NA
1997	sp|P62979|RS27A_HUMAN	RPS27A	RS27A_HUMAN Ubiquitin-40S ribosomal protein S27a	0.000129774	2.54253	14.5277	0.00323488	up	0.000993297	1.48857	17.0702	0.0145007	up	16.0162	0.000220031	-1.05397	0.00964494	down	2.92807e-07	6.16611e-06	sig	0.253295	0.224429	14.7521	0.414106	n.s.	6.05238e-06	-2.3181	0.00119292	down	5.00723e-05	-1.26414	0.00582685	down	0.663851	-0.094686	14.433	0.743784	n.s.	3.92314e-05	-2.63722	0.00631284	down	0.000269505	-1.58325	0.00859899	down	0.0636998	-0.319115	0.146735	n.s.	0.0215913	1.31752	15.8452	0.0508006	n.s.	0.0199449	-1.22502	0.0606222	n.s.	0.627027	-0.171048	0.752916	n.s.	0.0277504	1.09309	0.0899555	n.s.	0.0145153	1.4122	0.095482	n.s.	5	14.2581	14.5021	14.8227	17.1694	16.957	17.0842	16.0873	16.054	15.9073	14.6757	14.8112	14.7693	14.2804	14.6671	14.3513	15.7039	15.3739	16.4578	Cytosol
3206	sp|Q71UM5|RS27L_HUMAN	RPS27L	RS27L_HUMAN 40S ribosomal protein S27-like	0.301181	-0.0548549	16.7641	0.381763	n.s.	0.365357	-0.05736	16.7092	0.482679	n.s.	16.7067	0.967638	-0.00250517	0.976701	n.s.	0.00938134	0.0132074	sig	0.0445587	-0.252586	16.5115	0.150484	n.s.	0.0893623	-0.197731	0.142801	n.s.	0.106849	-0.195226	0.18146	n.s.	0.0574577	-0.304322	16.4598	0.113366	n.s.	0.0980735	-0.249467	0.217464	n.s.	0.109551	-0.246962	0.186744	n.s.	0.726286	-0.0517364	0.813884	n.s.	0.0113673	-0.394855	16.3692	0.033603	n.s.	0.0195853	-0.34	0.0601768	n.s.	0.0242772	-0.337495	0.110688	n.s.	0.289923	-0.142269	0.400237	n.s.	0.549744	-0.0905328	0.685529	n.s.	3	16.8253	16.7243	16.7426	16.7769	16.6664	16.6843	16.6233	16.7115	16.7854	16.5715	16.6131	16.3499	16.5029	16.2497	16.6266	16.4854	16.2075	16.4148	NA
1985	sp|P62857|RS28_HUMAN	RPS28	RS28_HUMAN 40S ribosomal protein S28	0.0193321	-0.197854	17.6216	0.04565	n.s.	0.415051	-0.0655568	17.4238	0.52722	n.s.	17.5561	0.0729409	0.132298	0.141005	n.s.	5.01797e-05	0.000190651	sig	0.00898517	-0.242298	17.3793	0.0722278	n.s.	0.087717	-0.0444433	0.140781	n.s.	0.0299238	-0.176741	0.0736274	n.s.	0.00214309	-0.3579	17.2637	0.0157803	n.s.	0.00113287	-0.160046	0.0211585	n.s.	0.0053996	-0.292343	0.0280978	n.s.	0.00175655	-0.115602	0.0192229	n.s.	0.00615512	-0.447216	17.1744	0.0235016	n.s.	0.0239241	-0.249361	0.0674485	n.s.	0.0114362	-0.381659	0.0781972	n.s.	0.0419535	-0.204918	0.113233	n.s.	0.266941	-0.0893155	0.427495	n.s.	6	17.7043	17.6282	17.5324	17.4457	17.4331	17.3924	17.4757	17.6542	17.5383	17.3992	17.3794	17.3594	17.2431	17.2774	17.2706	17.3022	17.0677	17.1533	Cytosol
1215	sp|P23396|RS3_HUMAN	RPS3	RS3_HUMAN 40S ribosomal protein S3	2.83326e-05	0.67937	20.692	0.00230037	up	0.114741	0.0783147	21.3714	0.207316	n.s.	20.7703	6.53925e-05	-0.601055	0.00636508	down	1.51269e-10	3.44834e-08	sig	0.0220218	-0.11359	20.5784	0.106588	n.s.	6.64189e-06	-0.79296	0.00119292	down	0.00496678	-0.191904	0.0261672	n.s.	0.103983	-0.0929266	20.5991	0.175887	n.s.	4.51861e-05	-0.772297	0.00633584	down	0.0211048	-0.171241	0.0612382	n.s.	0.63444	0.020663	0.743585	n.s.	0.0180326	-0.100346	20.5917	0.0454032	n.s.	2.11551e-06	-0.779716	0.001405	down	0.00374084	-0.17866	0.0538494	n.s.	0.504425	0.0132441	0.604108	n.s.	0.847874	-0.00741893	0.900116	n.s.	3	20.7082	20.7262	20.6417	21.3912	21.3889	21.334	20.8151	20.7805	20.7153	20.5431	20.5938	20.5985	20.5858	20.6672	20.5443	20.5857	20.5915	20.5978	Cytosol
5912	tr|E9PJN9|E9PJN9_HUMAN	RPS3	E9PJN9_HUMAN 40S ribosomal protein S3 (Fragment)	0.000309894	0.44926	15.2938	0.00467853	n.s.	0.0246329	-0.264838	15.7431	0.0737742	n.s.	15.029	0.000977066	-0.714098	0.0148023	down	0.000642466	0.00141927	sig	0.0773549	-0.0557313	15.2381	0.203801	n.s.	0.000244711	-0.504991	0.00406275	n.s.	0.0524226	0.209107	0.108677	n.s.	0.286818	-0.162268	15.1316	0.386796	n.s.	0.0109297	-0.611527	0.062229	n.s.	0.534013	0.102571	0.630246	n.s.	0.467461	-0.106536	0.599836	n.s.	0.104648	-0.307842	14.986	0.161103	n.s.	0.00739996	-0.757102	0.0342653	down	0.80637	-0.0430041	0.882125	n.s.	0.163222	-0.252111	0.266286	n.s.	0.500643	-0.145575	0.647319	n.s.	1	15.3033	15.3114	15.2667	15.8123	15.7259	15.6911	15.1771	14.9482	14.9617	15.2001	15.253	15.2612	15.0206	15.3934	14.9807	14.9774	15.244	14.7366	Cytosol
1917	sp|P61247|RS3A_HUMAN	RPS3A	RS3A_HUMAN 40S ribosomal protein S3a	1.38829e-05	0.0912508	20.6067	0.00200693	n.s.	0.0184073	0.0858506	20.6979	0.0610974	n.s.	20.6925	0.822031	-0.00540013	0.867399	n.s.	0.000186156	0.000525154	sig	0.464488	0.0131173	20.6198	0.616716	n.s.	0.00896081	-0.0781335	0.0264364	n.s.	0.0573301	-0.0727334	0.115651	n.s.	0.48041	0.0246651	20.6314	0.579798	n.s.	0.104677	-0.0665856	0.225772	n.s.	0.1893	-0.0611855	0.282188	n.s.	0.761664	0.0115479	0.840981	n.s.	0.000229647	-0.0768517	20.5298	0.00804877	n.s.	1.4428e-05	-0.168103	0.00328902	n.s.	0.00211698	-0.162702	0.0448365	n.s.	0.00634721	-0.089969	0.0424604	n.s.	0.0344993	-0.101517	0.137233	n.s.	3	20.6034	20.6092	20.6076	20.6929	20.7037	20.6972	20.6536	20.7307	20.6934	20.6282	20.6426	20.5886	20.6874	20.629	20.5777	20.5275	20.5211	20.541	Cytosol
1970	sp|P62701|RS4X_HUMAN	RPS4X	RS4X_HUMAN 40S ribosomal protein S4, X isoform	0.0154705	-0.212551	21.0363	0.0390185	n.s.	0.924753	0.00534514	20.8237	0.945002	n.s.	21.0416	0.0111287	0.217896	0.0424412	n.s.	0.000424839	0.00101288	sig	0.0231588	-0.282239	20.754	0.109198	n.s.	0.410845	-0.069688	0.487992	n.s.	0.0197368	-0.287584	0.0563488	n.s.	0.0313123	-0.281874	20.7544	0.0734866	n.s.	0.45597	-0.0693225	0.594878	n.s.	0.0273084	-0.287219	0.0711773	n.s.	0.997328	0.000365508	0.998339	n.s.	0.00115979	-0.401865	20.6344	0.0117648	n.s.	0.0123379	-0.189314	0.0459641	n.s.	0.000793858	-0.40721	0.0359366	n.s.	0.177943	-0.119626	0.282753	n.s.	0.215677	-0.119991	0.373476	n.s.	3	21.0353	20.9675	21.106	20.7812	20.7991	20.8909	20.979	21.1002	21.0457	20.6693	20.8884	20.7045	20.7434	20.6271	20.8928	20.6446	20.6761	20.5826	Cytosol
1559	sp|P46782|RS5_HUMAN	RPS5	RS5_HUMAN 40S ribosomal protein S5	0.0033896	-0.166875	19.6486	0.0147044	n.s.	0.630866	-0.0251289	19.4817	0.71879	n.s.	19.6235	0.0375334	0.141746	0.0897742	n.s.	4.19119e-05	0.000166831	sig	0.00945848	-0.301031	19.3476	0.0742522	n.s.	0.0994161	-0.134156	0.155156	n.s.	0.0208491	-0.275902	0.0583439	n.s.	0.00486191	-0.465224	19.1834	0.0230164	n.s.	0.0213577	-0.298349	0.0889579	n.s.	0.0083219	-0.440095	0.0351363	n.s.	0.176357	-0.164193	0.302188	n.s.	0.000315023	-0.412141	19.2364	0.00836876	n.s.	0.00166852	-0.245267	0.0165373	n.s.	0.00171613	-0.387012	0.0429178	n.s.	0.172382	-0.11111	0.276137	n.s.	0.564086	0.0530825	0.697691	n.s.	6	19.6684	19.6058	19.6716	19.4538	19.4818	19.5096	19.5401	19.6444	19.6859	19.3378	19.4572	19.2477	19.2178	19.0315	19.3008	19.2807	19.2449	19.1837	NA
1974	sp|P62753|RS6_HUMAN	RPS6	RS6_HUMAN 40S ribosomal protein S6	0.0130024	0.248554	22.471	0.034481	n.s.	0.0037557	0.218866	22.7196	0.0266269	n.s.	22.6899	0.650608	-0.0296873	0.729917	n.s.	4.89356e-05	0.000187365	sig	0.0441777	-0.0987032	22.3723	0.15001	n.s.	0.00430055	-0.347257	0.0168804	n.s.	0.00113385	-0.31757	0.0137677	n.s.	0.304647	-0.0342472	22.4368	0.405581	n.s.	0.00762007	-0.282801	0.0514636	n.s.	0.00169558	-0.253114	0.0169472	n.s.	0.110309	0.064456	0.21636	n.s.	0.895623	-0.00727802	22.4638	0.918083	n.s.	0.0230872	-0.255832	0.0660415	n.s.	0.0145568	-0.226144	0.0870914	n.s.	0.162456	0.0914252	0.265755	n.s.	0.621376	0.0269691	0.737078	n.s.	5	22.4391	22.5145	22.4595	22.7865	22.6133	22.7591	22.6496	22.7444	22.6757	22.4024	22.3931	22.3215	22.4464	22.4629	22.4011	22.3776	22.4745	22.5392	NA
2631	sp|Q15418-2|KS6A1_HUMAN	RPS6KA1	KS6A1_HUMAN Isoform 2 of Ribosomal protein S6 kinase alpha-1	0.588641	-0.0308849	16.9096	0.657658	n.s.	0.894389	0.00789239	16.8787	0.924948	n.s.	16.9175	0.244787	0.0387773	0.347567	n.s.	0.0193953	0.0252318	sig	0.501601	-0.038862	16.8707	0.646442	n.s.	0.731458	-0.0079771	0.782696	n.s.	0.177489	-0.0467544	0.266323	n.s.	0.113481	0.19986	17.1094	0.188036	n.s.	0.0559543	0.230745	0.1549	n.s.	0.0958924	0.191968	0.169759	n.s.	0.050943	0.238722	0.126652	n.s.	0.489581	0.0400927	16.9497	0.561832	n.s.	0.0314627	0.0709777	0.0796239	n.s.	0.325362	0.0322004	0.497528	n.s.	0.0231156	0.0789548	0.0810688	n.s.	0.138798	-0.159767	0.285996	n.s.	2	16.9522	16.8092	16.9673	16.8842	16.85	16.9018	16.8731	16.9234	16.9559	16.8922	16.8792	16.8407	17.1689	16.9415	17.2179	16.9321	16.981	16.9358	Cytosol
2614	sp|Q15349-2|KS6A2_HUMAN	RPS6KA2	KS6A2_HUMAN Isoform 2 of Ribosomal protein S6 kinase alpha-2	0.0178288	0.203959	18.162	0.0431606	n.s.	0.211934	0.0874194	18.366	0.322747	n.s.	18.2494	0.0250669	-0.116539	0.0689108	n.s.	0.0304735	0.0377463	sig	0.132556	0.114743	18.2767	0.279922	n.s.	0.0721586	-0.0892154	0.120297	n.s.	0.579434	0.0273238	0.663762	n.s.	0.0611961	0.14417	18.3062	0.118417	n.s.	0.0961943	-0.0597888	0.214662	n.s.	0.212811	0.0567504	0.308545	n.s.	0.515546	0.0294266	0.640543	n.s.	0.135593	0.127697	18.2897	0.198434	n.s.	0.189395	-0.0762618	0.285635	n.s.	0.505492	0.0402775	0.659846	n.s.	0.832046	0.0129537	0.875161	n.s.	0.766547	-0.0164729	0.843231	n.s.	1	18.0714	18.2463	18.1684	18.3931	18.36	18.3448	18.3076	18.2065	18.2341	18.2198	18.337	18.2734	18.3187	18.3394	18.2604	18.1978	18.3288	18.3425	Cytosol
542	sp|O75582|KS6A5_HUMAN	RPS6KA5	KS6A5_HUMAN Ribosomal protein S6 kinase alpha-5	0.00135824	-0.526658	14.4815	0.00893876	n.s.	0.0151083	-0.254102	13.9549	0.0542051	n.s.	14.2274	0.0390389	0.272556	0.0919283	n.s.	0.000277106	0.000717836	sig	0.193935	0.143499	14.625	0.353538	n.s.	0.00402114	0.670157	0.016259	up	0.0227765	0.397602	0.0615867	n.s.	0.0184408	-0.269766	14.2118	0.0518235	n.s.	0.0551568	0.256891	0.154205	n.s.	0.874548	-0.0156641	0.910335	n.s.	0.0229743	-0.413266	0.0757514	n.s.	0.199751	-0.124374	14.3572	0.271044	n.s.	0.0180302	0.402283	0.0568615	n.s.	0.270424	0.129728	0.440899	n.s.	0.0931866	-0.267874	0.183372	n.s.	0.244216	0.145392	0.40297	n.s.	4	14.4855	14.4652	14.494	14.0633	13.8363	13.965	14.3277	14.115	14.2396	14.6134	14.7893	14.4725	14.3342	14.2083	14.0928	14.2575	14.5168	14.2972	Cytosol
5460	sp|Q9UK32|KS6A6_HUMAN	RPS6KA6	KS6A6_HUMAN Ribosomal protein S6 kinase alpha-6	0.652905	-0.0769504	14.5587	0.715961	n.s.	0.207021	-0.225192	14.4818	0.317333	n.s.	14.3335	0.0931518	-0.148242	0.168768	n.s.	0.103593	0.114808	n.s.	0.233476	0.211319	14.77	0.395353	n.s.	0.0143928	0.288269	0.0359496	n.s.	0.000690028	0.436511	0.0117644	n.s.	0.567878	0.115047	14.6738	0.66087	n.s.	0.208149	0.191998	0.34713	n.s.	0.0436488	0.34024	0.0972582	n.s.	0.460845	-0.0962716	0.593789	n.s.	0.839496	-0.0435735	14.5151	0.870377	n.s.	0.835901	0.0333769	0.877504	n.s.	0.269129	0.181619	0.440036	n.s.	0.148608	-0.254892	0.250157	n.s.	0.424722	-0.158621	0.581101	n.s.	0	14.343	14.8387	14.4944	14.5172	14.5641	14.3641	14.373	14.3534	14.2741	14.7868	14.7033	14.82	14.8904	14.6206	14.5102	14.4679	14.775	14.3025	Cytosol
1217	sp|P23443|KS6B1_HUMAN	RPS6KB1	KS6B1_HUMAN Ribosomal protein S6 kinase beta-1	0.000674128	-0.243329	18.4462	0.00616342	n.s.	0.022094	-0.106875	18.2029	0.0684533	n.s.	18.3394	0.00150909	0.136454	0.0171677	n.s.	0.000374238	0.000910557	sig	0.179236	-0.0717729	18.3745	0.337172	n.s.	0.0100749	0.171556	0.0283573	n.s.	0.430941	0.035102	0.530024	n.s.	0.0358342	-0.135832	18.3104	0.0808177	n.s.	0.0431243	0.107497	0.134429	n.s.	0.505073	-0.0289569	0.602691	n.s.	0.281301	-0.0640589	0.418597	n.s.	0.00591885	-0.239634	18.2066	0.0230423	n.s.	0.927595	0.00369476	0.94856	n.s.	0.0315236	-0.132759	0.126327	n.s.	0.0329878	-0.167861	0.0988968	n.s.	0.117151	-0.103802	0.260391	n.s.	3	18.493	18.4099	18.4359	18.2042	18.1903	18.2143	18.3073	18.3597	18.3511	18.3785	18.4359	18.309	18.3206	18.2434	18.3672	18.2767	18.1482	18.1949	Cytosol
1942	sp|P62081|RS7_HUMAN	RPS7	RS7_HUMAN 40S ribosomal protein S7	0.431261	-0.0486795	16.9605	0.512755	n.s.	0.740961	-0.0176106	16.9118	0.810263	n.s.	16.9429	0.567226	0.0310689	0.660112	n.s.	0.00133165	0.00255924	sig	0.0372395	-0.191873	16.7686	0.137691	n.s.	0.084184	-0.143194	0.136104	n.s.	0.0385161	-0.174263	0.0871037	n.s.	0.0314661	-0.168522	16.792	0.0736943	n.s.	0.0828789	-0.119842	0.196019	n.s.	0.029768	-0.150911	0.0753672	n.s.	0.713827	0.0233516	0.803734	n.s.	0.00883561	-0.295919	16.6646	0.0291405	n.s.	0.0164594	-0.247239	0.0541729	n.s.	0.0080951	-0.278308	0.0674327	n.s.	0.202548	-0.104045	0.30909	n.s.	0.0963131	-0.127397	0.23405	n.s.	3	17.0371	16.9371	16.9073	16.8537	16.9872	16.8945	16.9475	16.9933	16.8879	16.7858	16.8429	16.6772	16.8483	16.7967	16.7309	16.7274	16.6961	16.5702	Cytosol
1949	sp|P62241|RS8_HUMAN	RPS8	RS8_HUMAN 40S ribosomal protein S8	0.000105544	0.448238	18.7598	0.00295075	n.s.	0.0422865	0.194466	19.208	0.105071	n.s.	18.9543	0.0206365	-0.253773	0.0610647	n.s.	1.62527e-05	8.53988e-05	sig	0.320067	-0.0597439	18.7	0.481726	n.s.	0.000792322	-0.507982	0.00685561	n.s.	0.0351864	-0.25421	0.0820262	n.s.	0.125891	-0.094629	18.6652	0.203995	n.s.	0.000479002	-0.542867	0.0137818	n.s.	0.0215138	-0.289095	0.0618391	n.s.	0.635319	-0.0348852	0.74403	n.s.	0.978523	-0.00156815	18.7582	0.983126	n.s.	0.00144167	-0.449807	0.015396	n.s.	0.0765016	-0.196034	0.203786	n.s.	0.466092	0.0581757	0.570085	n.s.	0.252701	0.0930609	0.413289	n.s.	5	18.7573	18.7325	18.7896	19.1617	19.2428	19.2195	19.0812	18.8766	18.905	18.7186	18.7759	18.6057	18.7573	18.6135	18.6247	18.6558	18.8269	18.7919	Cytosol
1558	sp|P46781|RS9_HUMAN	RPS9	RS9_HUMAN 40S ribosomal protein S9	0.00820967	0.298118	19.8595	0.0254491	n.s.	0.376246	-0.0785682	20.1576	0.492059	n.s.	19.7809	0.00303699	-0.376686	0.0223605	n.s.	0.00326752	0.00538709	sig	0.229456	-0.0935522	19.766	0.391251	n.s.	0.000586198	-0.39167	0.0057428	n.s.	0.825715	-0.0149839	0.869738	n.s.	0.832545	0.0279737	19.8875	0.876317	n.s.	0.0736643	-0.270144	0.182452	n.s.	0.434496	0.106542	0.536288	n.s.	0.349714	0.121526	0.487616	n.s.	0.0986548	-0.21561	19.6439	0.153555	n.s.	0.00387465	-0.513728	0.0243403	n.s.	0.238854	-0.137042	0.40904	n.s.	0.242542	-0.122058	0.350793	n.s.	0.151521	-0.243584	0.300759	n.s.	1	19.8609	19.9578	19.7598	20.1888	20.1155	20.1686	19.7905	19.8702	19.6821	19.7351	19.832	19.7308	19.9191	20.0603	19.6831	19.5797	19.8081	19.5439	Cytosol
927	sp|P08865|RSSA_HUMAN	RPSA	RSSA_HUMAN 40S ribosomal protein SA	0.719835	-0.0253491	19.4518	0.774454	n.s.	0.431103	-0.0576327	19.4265	0.543249	n.s.	19.3942	0.390481	-0.0322836	0.499004	n.s.	0.0427766	0.0513025	n.s.	0.215061	-0.101937	19.3499	0.375676	n.s.	0.126476	-0.0765882	0.187829	n.s.	0.32855	-0.0443046	0.427605	n.s.	0.204048	-0.116967	19.3349	0.297587	n.s.	0.154732	-0.0916183	0.287401	n.s.	0.320462	-0.0593347	0.424063	n.s.	0.803546	-0.0150301	0.871822	n.s.	0.059991	-0.223252	19.2286	0.105235	n.s.	0.0372557	-0.197903	0.0894247	n.s.	0.0620936	-0.165619	0.17967	n.s.	0.148675	-0.121315	0.250197	n.s.	0.234273	-0.106285	0.392574	n.s.	0	19.3763	19.5735	19.4057	19.4734	19.3976	19.4085	19.3942	19.4354	19.353	19.2877	19.3682	19.3938	19.3711	19.3912	19.2423	19.2102	19.3404	19.1352	Cytosol
3540	sp|Q8N122|RPTOR_HUMAN	RPTOR	RPTOR_HUMAN Regulatory-associated protein of mTOR	0.833517	-0.00903398	17.582	0.865042	n.s.	0.177558	-0.105678	17.573	0.283662	n.s.	17.4763	0.146553	-0.0966439	0.234391	n.s.	0.000786151	0.00167581	sig	0.0545409	0.21157	17.7936	0.168459	n.s.	0.0342864	0.220604	0.0675808	n.s.	0.0212542	0.317248	0.0588938	n.s.	0.0151301	0.225931	17.8079	0.045291	n.s.	0.00507779	0.234965	0.0428719	n.s.	0.00730488	0.331609	0.0328747	n.s.	0.865543	0.0143615	0.912759	n.s.	0.127115	0.0824696	17.6645	0.188635	n.s.	0.0175018	0.0915036	0.0559208	n.s.	0.0279359	0.188147	0.119809	n.s.	0.14504	-0.1291	0.245849	n.s.	0.0325988	-0.143462	0.13322	n.s.	4	17.5075	17.6336	17.6049	17.5789	17.5484	17.5916	17.554	17.3771	17.4978	17.6613	17.8276	17.8918	17.7559	17.8869	17.7809	17.6253	17.682	17.6861	Lysosome
3517	sp|Q8IZ73|RUSD2_HUMAN	RPUSD2	RUSD2_HUMAN RNA pseudouridylate synthase domain-containing protein 2	0.0026485	-0.559941	16.6197	0.0127313	n.s.	0.00916949	-0.221395	16.0597	0.0420221	n.s.	16.3983	0.00946559	0.338546	0.0388253	n.s.	1.23329e-05	7.11059e-05	sig	0.0342101	0.19453	16.8142	0.132321	n.s.	0.000798909	0.754471	0.00685561	up	0.000708064	0.415925	0.0118678	n.s.	0.0922397	-0.185636	16.434	0.160748	n.s.	0.0205025	0.374305	0.0867987	n.s.	0.647582	0.0357588	0.728315	n.s.	0.0100659	-0.380166	0.0457445	n.s.	0.0889008	-0.1632	16.4565	0.141652	n.s.	0.0122622	0.396741	0.0457959	n.s.	0.379726	0.0581944	0.545608	n.s.	0.00736817	-0.35773	0.0455076	n.s.	0.818388	0.0224355	0.880804	n.s.	6	16.5813	16.7093	16.5684	16.1974	16.0218	15.9599	16.3767	16.3953	16.4228	16.849	16.7304	16.8632	16.521	16.4882	16.2928	16.5713	16.4014	16.3966	NA
3916	sp|Q92600|RCD1_HUMAN	RQCD1	RCD1_HUMAN Cell differentiation protein RCD1 homolog	0.120428	-0.178444	16.5802	0.183396	n.s.	0.185529	-0.135161	16.4018	0.292616	n.s.	16.445	0.42774	0.0432829	0.533653	n.s.	0.0791332	0.0894569	n.s.	0.29798	-0.102847	16.4774	0.459551	n.s.	0.215807	0.0755969	0.28978	n.s.	0.463493	0.0323139	0.560294	n.s.	0.85032	-0.0214315	16.5588	0.886361	n.s.	0.125132	0.157012	0.251482	n.s.	0.200895	0.113729	0.295491	n.s.	0.344112	0.0814152	0.482807	n.s.	0.0752805	-0.197579	16.3826	0.125334	n.s.	0.696896	-0.0191354	0.765026	n.s.	0.123884	-0.0624183	0.271045	n.s.	0.0565249	-0.0947322	0.134224	n.s.	0.0711366	-0.176147	0.19693	n.s.	0	16.5304	16.7378	16.4724	16.4849	16.3648	16.3556	16.497	16.4162	16.422	16.5002	16.5144	16.4174	16.6359	16.4197	16.6206	16.3821	16.3503	16.4155	NA
2983	sp|Q5VZM2|RRAGB_HUMAN	RRAGB	RRAGB_HUMAN Ras-related GTP-binding protein B	0.127863	-0.176888	14.4084	0.192005	n.s.	0.153156	-0.161569	14.2315	0.254243	n.s.	14.2468	0.860296	0.0153188	0.899449	n.s.	0.116266	0.127802	n.s.	0.639279	0.0399224	14.4483	0.759625	n.s.	0.0314675	0.216811	0.0636987	n.s.	0.0379646	0.201492	0.0861408	n.s.	0.397506	-0.104879	14.3035	0.499686	n.s.	0.521344	0.0720095	0.653141	n.s.	0.608256	0.0566907	0.693428	n.s.	0.185362	-0.144801	0.312824	n.s.	0.220448	-0.106722	14.3017	0.294212	n.s.	0.310188	0.0701663	0.412586	n.s.	0.409552	0.0548475	0.573378	n.s.	0.016175	-0.146644	0.0676948	n.s.	0.98394	-0.00184318	0.991468	n.s.	0	14.3048	14.5461	14.3743	14.2402	14.3276	14.1267	14.3605	14.2024	14.1776	14.3829	14.4769	14.4852	14.2488	14.4693	14.1924	14.2756	14.332	14.2974	Lysosome
4910	sp|Q9HB90|RRAGC_HUMAN	RRAGC	RRAGC_HUMAN Ras-related GTP-binding protein C	0.0228031	-0.309776	18.0456	0.0511752	n.s.	0.00731816	-0.42225	17.7358	0.0369938	n.s.	17.6233	0.184583	-0.112473	0.280663	n.s.	0.023464	0.0298371	sig	0.0818445	-0.223017	17.8226	0.209906	n.s.	0.364339	0.0867596	0.442413	n.s.	0.0734163	0.199233	0.138773	n.s.	0.916987	0.0168354	18.0624	0.939295	n.s.	0.0868202	0.326612	0.201245	n.s.	0.0375158	0.439085	0.0877836	n.s.	0.187402	0.239852	0.315132	n.s.	0.114624	-0.278598	17.767	0.173444	n.s.	0.823175	0.031178	0.867525	n.s.	0.328699	0.143651	0.500704	n.s.	0.707199	-0.0555816	0.776504	n.s.	0.177572	-0.295434	0.330653	n.s.	7	18.1768	18.017	17.943	17.8329	17.6575	17.717	17.5282	17.6637	17.6781	17.9473	17.8044	17.716	18.3108	17.846	18.0304	17.6637	18.0064	17.6308	Lysosome
968	sp|P10301|RRAS_HUMAN	RRAS	RRAS_HUMAN Ras-related protein R-Ras	0.0023491	0.372098	14.3177	0.0120224	n.s.	0.0645272	0.169142	14.6898	0.141074	n.s.	14.4868	0.0162824	-0.202955	0.0533769	n.s.	0.00379855	0.00610135	sig	0.0939688	0.113159	14.4309	0.22748	n.s.	0.000795691	-0.258939	0.00685561	n.s.	0.310947	-0.0559832	0.409824	n.s.	0.0463676	0.141445	14.4591	0.0977227	n.s.	0.000683231	-0.230653	0.0165964	n.s.	0.579819	-0.0276979	0.669798	n.s.	0.196019	0.0282854	0.324618	n.s.	0.187716	0.163313	14.481	0.257418	n.s.	0.0889955	-0.208785	0.164425	n.s.	0.956839	-0.00582959	0.974949	n.s.	0.614572	0.0501537	0.702115	n.s.	0.821547	0.0218683	0.882421	n.s.	1	14.2789	14.4151	14.2591	14.6441	14.7082	14.7171	14.574	14.4212	14.4654	14.4443	14.4503	14.398	14.4477	14.4738	14.456	14.3062	14.5278	14.609	Cytosol
5296	sp|Q9P2E9|RRBP1_HUMAN	RRBP1	RRBP1_HUMAN Ribosome-binding protein 1	0.82728	0.0224401	20.5068	0.860955	n.s.	0.568621	0.0617778	20.5293	0.665787	n.s.	20.5686	0.378297	0.0393377	0.487586	n.s.	0.25935	0.272017	n.s.	0.716456	-0.0542757	20.4526	0.815837	n.s.	0.505707	-0.0767158	0.579723	n.s.	0.34316	-0.116054	0.442251	n.s.	0.110373	0.195523	20.7024	0.184018	n.s.	0.00367716	0.173083	0.0366295	n.s.	0.0243643	0.133745	0.0663942	n.s.	0.07493	0.249799	0.165713	n.s.	0.734953	0.045447	20.5523	0.78325	n.s.	0.80149	0.0230068	0.850417	n.s.	0.863727	-0.0163309	0.919685	n.s.	0.49201	0.0997227	0.593074	n.s.	0.151574	-0.150076	0.300764	n.s.	0	20.6339	20.3236	20.563	20.5725	20.5034	20.512	20.5758	20.5078	20.6223	20.5495	20.2471	20.5611	20.7026	20.6706	20.7339	20.6564	20.3886	20.6119	ER
1230	sp|P23921|RIR1_HUMAN	RRM1	RIR1_HUMAN Ribonucleoside-diphosphate reductase large subunit	0.000691354	0.469671	18.4083	0.00625596	n.s.	0.769748	-0.0210026	18.8779	0.831989	n.s.	18.3873	0.000462617	-0.490673	0.0119682	n.s.	6.25386e-05	0.000227263	sig	0.843302	0.0131267	18.4214	0.902212	n.s.	0.000319015	-0.456544	0.00444933	n.s.	0.599775	0.0341293	0.682578	n.s.	0.216481	0.135263	18.5435	0.310524	n.s.	0.0131653	-0.334408	0.068358	n.s.	0.16014	0.156265	0.248673	n.s.	0.234158	0.122136	0.367255	n.s.	0.737778	-0.0232348	18.385	0.785347	n.s.	0.000338692	-0.492906	0.00900191	n.s.	0.97324	-0.00223223	0.982963	n.s.	0.560684	-0.0363615	0.655329	n.s.	0.149663	-0.158498	0.298068	n.s.	1	18.3495	18.5053	18.3701	18.8881	18.8843	18.8615	18.4786	18.3334	18.3498	18.4723	18.4462	18.3457	18.5915	18.6486	18.3905	18.3974	18.4516	18.3061	Cytosol
1354	sp|P31350-2|RIR2_HUMAN	RRM2	RIR2_HUMAN Isoform 2 of Ribonucleoside-diphosphate reductase subunit M2	0.0271563	0.401487	14.6437	0.0582961	n.s.	0.0255591	0.525752	15.0452	0.0755556	n.s.	15.1695	0.281316	0.124266	0.386858	n.s.	0.000310924	0.000786869	sig	0.936987	-0.0107098	14.633	0.96315	n.s.	0.0019211	-0.412196	0.0104654	n.s.	0.00838192	-0.536462	0.0340972	n.s.	0.0191357	0.554373	15.1981	0.0528013	n.s.	0.169339	0.152886	0.304483	n.s.	0.838729	0.0286206	0.884052	n.s.	0.00539822	0.565083	0.0330529	n.s.	0.0147767	0.544019	15.1878	0.0399006	n.s.	0.103019	0.142532	0.181239	n.s.	0.88321	0.0182665	0.931912	n.s.	0.00259935	0.554728	0.0309364	n.s.	0.929194	-0.010354	0.955139	n.s.	5	14.7854	14.7318	14.414	15.056	15.0036	15.0761	15.3481	15.0125	15.1479	14.6895	14.528	14.6816	15.3279	15.238	15.0285	15.1296	15.3159	15.1178	Cytosol
1846	sp|P56182|RRP1_HUMAN	RRP1	RRP1_HUMAN Ribosomal RNA processing protein 1 homolog A	0.0407471	0.0735202	16.8707	0.0790016	n.s.	0.00299982	0.150075	16.9442	0.0234419	n.s.	17.0208	0.0239703	0.076555	0.0668289	n.s.	0.000168112	0.000486999	sig	0.247056	0.0550529	16.9258	0.408795	n.s.	0.665938	-0.0184672	0.726488	n.s.	0.0708347	-0.0950222	0.135475	n.s.	0.00936491	0.148636	17.0193	0.0334247	n.s.	0.0691434	0.0751158	0.175734	n.s.	0.963255	-0.00143916	0.973271	n.s.	0.102684	0.0935831	0.206098	n.s.	0.00179139	0.248737	17.1194	0.013264	n.s.	0.00573578	0.175217	0.0295307	n.s.	0.0351255	0.098662	0.132051	n.s.	0.013415	0.193684	0.0614458	n.s.	0.0583804	0.100101	0.177178	n.s.	2	16.8604	16.845	16.9067	16.9134	16.9504	16.9689	17.0184	16.9975	17.0465	16.9637	16.8534	16.9601	17.0083	17.0684	16.9814	17.1292	17.0666	17.1625	Nucleus
2866	sp|Q5JTH9|RRP12_HUMAN	RRP12	RRP12_HUMAN RRP12-like protein	0.994055	-0.000376292	19.0663	0.994726	n.s.	0.567502	0.0309146	19.0659	0.665249	n.s.	19.0972	0.174196	0.0312909	0.267963	n.s.	0.843111	0.845393	n.s.	0.425845	0.045054	19.1113	0.580894	n.s.	0.106524	0.0454303	0.163778	n.s.	0.619963	0.0141395	0.701637	n.s.	0.650206	0.0360068	19.1023	0.732715	n.s.	0.561184	0.0363831	0.686793	n.s.	0.935727	0.00509224	0.955048	n.s.	0.88805	-0.00904722	0.926342	n.s.	0.444224	0.0405455	19.1068	0.519313	n.s.	0.0371942	0.0409218	0.0893957	n.s.	0.652339	0.00963097	0.772974	n.s.	0.851801	-0.00450848	0.890724	n.s.	0.941157	0.00453874	0.963093	n.s.	0	19.1352	18.9772	19.0865	19.0592	19.0557	19.0828	19.0648	19.1046	19.1222	19.1368	19.1257	19.0715	19.1509	18.9889	19.167	19.1236	19.1086	19.0882	Nucleus
2516	sp|Q14684|RRP1B_HUMAN	RRP1B	RRP1B_HUMAN Ribosomal RNA processing protein 1 homolog B	0.00185127	0.205117	18.4555	0.01046	n.s.	0.00109075	0.261905	18.6606	0.0151211	n.s.	18.7174	0.10132	0.056788	0.179053	n.s.	0.000550615	0.00124608	sig	0.781041	0.0190918	18.4746	0.861655	n.s.	0.0403742	-0.186025	0.0767965	n.s.	0.0189021	-0.242813	0.0548107	n.s.	0.00274467	0.193691	18.6492	0.0175298	n.s.	0.668385	-0.0114258	0.773733	n.s.	0.072969	-0.0682138	0.139512	n.s.	0.0499525	0.1746	0.124818	n.s.	0.0115372	0.277047	18.7325	0.0340035	n.s.	0.301538	0.0719295	0.404989	n.s.	0.819596	0.0151415	0.89264	n.s.	0.0369955	0.257955	0.105217	n.s.	0.245725	0.0833553	0.405008	n.s.	5	18.4581	18.4148	18.4935	18.6329	18.6894	18.6595	18.6753	18.7338	18.7431	18.5435	18.3549	18.5253	18.6174	18.6484	18.6818	18.8263	18.6252	18.7462	Cytosol
5719	sp|Q9Y3A4|RRP7A_HUMAN	RRP7A	RRP7A_HUMAN Ribosomal RNA-processing protein 7 homolog A	0.0183752	0.355486	15.2488	0.0440218	n.s.	0.00412616	0.44481	15.6043	0.0279488	n.s.	15.6937	0.215347	0.0893241	0.31499	n.s.	7.12911e-05	0.000250767	sig	0.103108	0.155607	15.4045	0.239562	n.s.	0.0274956	-0.199878	0.057565	n.s.	0.000303558	-0.289203	0.00891644	n.s.	0.0540125	0.210395	15.4592	0.109	n.s.	0.0854032	-0.14509	0.199603	n.s.	0.00252164	-0.234414	0.0198047	n.s.	0.157105	0.054788	0.278458	n.s.	0.00673245	0.463379	15.7122	0.0245558	n.s.	0.239137	0.107893	0.339245	n.s.	0.760279	0.0185691	0.84942	n.s.	0.00497615	0.307772	0.0383546	n.s.	0.0136089	0.252984	0.0923937	n.s.	5	15.2197	15.1403	15.3866	15.5399	15.7185	15.5546	15.7153	15.6531	15.7126	15.4276	15.4066	15.3791	15.4029	15.484	15.4908	15.6355	15.687	15.8141	Cytosol
272	sp|O43159|RRP8_HUMAN	RRP8	RRP8_HUMAN Ribosomal RNA-processing protein 8	0.91142	0.00675193	17.5777	0.930368	n.s.	0.0992537	0.112856	17.5844	0.18723	n.s.	17.6905	0.0114331	0.106104	0.0431328	n.s.	0.000333987	0.00083279	sig	0.136694	0.114312	17.692	0.285597	n.s.	0.0534578	0.10756	0.0949203	n.s.	0.967227	0.00145604	0.977285	n.s.	0.298949	-0.0681362	17.5095	0.39952	n.s.	0.0822644	-0.0748882	0.194877	n.s.	0.00172816	-0.180992	0.0171284	n.s.	0.0102043	-0.182448	0.046037	n.s.	0.0212955	0.195772	17.7734	0.0504672	n.s.	0.0016484	0.18902	0.0164883	n.s.	0.0028816	0.0829166	0.0489376	n.s.	0.0752009	0.0814606	0.160157	n.s.	0.000479688	0.263908	0.0281937	n.s.	5	17.5555	17.5003	17.6772	17.5714	17.6288	17.5531	17.6925	17.6768	17.7023	17.6551	17.6641	17.7567	17.4635	17.5286	17.5364	17.7743	17.755	17.7909	Nucleus
353	sp|O43818|U3IP2_HUMAN	RRP9	U3IP2_HUMAN U3 small nucleolar RNA-interacting protein 2	0.298921	-0.0952112	17.3683	0.379624	n.s.	0.707924	0.0312765	17.2731	0.782665	n.s.	17.3996	0.0229438	0.126488	0.0650463	n.s.	0.00814441	0.0116768	sig	0.918632	-0.00833545	17.36	0.950713	n.s.	0.0570426	0.0868757	0.0996731	n.s.	0.219489	-0.039612	0.314458	n.s.	0.361093	0.0974005	17.4657	0.462845	n.s.	0.0401797	0.192612	0.129076	n.s.	0.344094	0.066124	0.448526	n.s.	0.154538	0.105736	0.275224	n.s.	0.0679686	0.186361	17.5547	0.115851	n.s.	0.000618721	0.281572	0.0108496	n.s.	0.00226381	0.155085	0.0459325	n.s.	0.000440023	0.194697	0.0187919	n.s.	0.201645	0.0889606	0.3602	n.s.	2	17.4751	17.2243	17.4055	17.3179	17.2799	17.2214	17.4119	17.3581	17.4287	17.3332	17.3552	17.3915	17.3832	17.4366	17.5773	17.5411	17.561	17.5618	Nucleus
2572	sp|Q15050|RRS1_HUMAN	RRS1	RRS1_HUMAN Ribosome biogenesis regulatory protein homolog	0.596458	0.0377859	17.589	0.665065	n.s.	0.0846044	0.150545	17.6268	0.168498	n.s.	17.7396	0.0298132	0.112759	0.0768412	n.s.	0.0209273	0.0269293	sig	0.599352	-0.0408039	17.5482	0.728092	n.s.	0.149111	-0.0785898	0.21425	n.s.	0.012502	-0.191349	0.0426442	n.s.	0.970414	-0.00345979	17.5856	0.979475	n.s.	0.571883	-0.0412457	0.696292	n.s.	0.0838936	-0.154004	0.15423	n.s.	0.635067	0.0373442	0.743882	n.s.	0.0783016	0.219421	17.8084	0.128879	n.s.	0.0707079	0.181635	0.138671	n.s.	0.407017	0.0688763	0.571339	n.s.	0.0306497	0.260225	0.0951502	n.s.	0.0771296	0.222881	0.205737	n.s.	5	17.6256	17.4694	17.672	17.5792	17.6539	17.6473	17.6919	17.7546	17.7722	17.4801	17.5569	17.6076	17.5368	17.51	17.71	17.8393	17.6742	17.9118	Nucleus
2975	sp|Q5VWQ0|RSBN1_HUMAN	RSBN1	RSBN1_HUMAN Round spermatid basic protein 1	0.123238	-0.065553	16.3796	0.186811	n.s.	0.204218	0.0712986	16.3141	0.313816	n.s.	16.4509	0.0331663	0.136852	0.0825605	n.s.	1.60822e-05	8.50237e-05	sig	0.155496	-0.0696826	16.3099	0.309999	n.s.	0.911428	-0.00412963	0.932513	n.s.	0.0423099	-0.140981	0.0932359	n.s.	0.00290494	-0.319823	16.0598	0.017842	n.s.	0.0049546	-0.25427	0.0422523	n.s.	0.0022079	-0.391122	0.0188547	n.s.	0.00753382	-0.250141	0.0393675	n.s.	0.0156154	-0.111205	16.2684	0.0413959	n.s.	0.0801106	-0.0456523	0.152361	n.s.	0.00884361	-0.182504	0.0701687	n.s.	0.225525	-0.0415227	0.333504	n.s.	0.00702289	0.208618	0.0715201	n.s.	6	16.4103	16.3248	16.4037	16.3189	16.3451	16.2782	16.3819	16.4571	16.5138	16.3162	16.3566	16.257	16.1256	15.9847	16.0691	16.2672	16.2725	16.2655	Nucleus
3101	sp|Q6PCB5|RSBNL_HUMAN	RSBN1L	RSBNL_HUMAN Round spermatid basic protein 1-like protein	0.0507781	-0.170004	18.3041	0.0935246	n.s.	0.882345	-0.0135604	18.1341	0.916982	n.s.	18.2905	0.0957134	0.156444	0.171751	n.s.	0.000210839	0.000577735	sig	0.0112599	-0.33084	17.9732	0.0784396	n.s.	0.0494324	-0.160835	0.0891929	n.s.	0.0189368	-0.317279	0.0548307	n.s.	0.00564988	-0.413829	17.8902	0.025005	n.s.	0.0156322	-0.243825	0.0746591	n.s.	0.00930555	-0.400269	0.0373578	n.s.	0.321389	-0.0829897	0.45988	n.s.	0.0104081	-0.25074	18.0533	0.031864	n.s.	0.0489474	-0.0807351	0.108291	n.s.	0.023582	-0.237179	0.10911	n.s.	0.189513	0.0801003	0.295024	n.s.	0.0386655	0.16309	0.144678	n.s.	3	18.4033	18.2144	18.2945	18.1288	18.0881	18.1853	18.159	18.3415	18.3711	17.9681	18.0629	17.8887	17.8962	17.7949	17.9796	18.0611	18.041	18.0579	Nucleus
4331	sp|Q96T23|RSF1_HUMAN	RSF1	RSF1_HUMAN Remodeling and spacing factor 1	0.0280162	-0.101289	18.7815	0.0596237	n.s.	0.103872	0.0521035	18.6802	0.193601	n.s.	18.8336	0.0121158	0.153392	0.0444904	n.s.	0.0129104	0.0175223	sig	0.217696	0.0929737	18.8745	0.378605	n.s.	0.046761	0.194262	0.0854881	n.s.	0.570522	0.0408701	0.655835	n.s.	0.244605	0.055956	18.8374	0.341284	n.s.	0.030741	0.157245	0.109483	n.s.	0.935872	0.0038525	0.955048	n.s.	0.642539	-0.0370176	0.749902	n.s.	0.0473332	0.157392	18.9389	0.0884439	n.s.	0.0132313	0.25868	0.0475374	n.s.	0.146652	0.105288	0.299124	n.s.	0.480183	0.0644181	0.582156	n.s.	0.205035	0.101436	0.364171	n.s.	8	18.7613	18.781	18.8022	18.7073	18.7084	18.6249	18.8658	18.7919	18.8431	18.9261	18.75	18.9472	18.7651	18.9004	18.8468	18.994	18.8302	18.9924	Nucleus
591	sp|O76021|RL1D1_HUMAN	RSL1D1	RL1D1_HUMAN Ribosomal L1 domain-containing protein 1	0.000469553	0.854311	18.1534	0.00538306	up	0.000474521	0.845007	19.0077	0.0113866	up	18.9984	0.833761	-0.00930398	0.877103	n.s.	1.7045e-06	1.82315e-05	sig	0.484159	0.0702616	18.2236	0.632072	n.s.	0.000187831	-0.78405	0.00365865	down	0.000185036	-0.774746	0.00789001	down	0.139673	0.182592	18.336	0.220816	n.s.	0.000694571	-0.671719	0.0166669	down	0.000702743	-0.662415	0.0122145	down	0.242028	0.112331	0.375622	n.s.	0.007071	0.789512	18.9429	0.0254419	up	0.665313	-0.0647993	0.73914	n.s.	0.709318	-0.0554953	0.815124	n.s.	0.0076802	0.71925	0.0462607	up	0.0155457	0.60692	0.096989	n.s.	5	18.195	18.0065	18.2587	18.9544	19.0593	19.0094	18.9416	19.0284	19.0252	18.1903	18.1571	18.3236	18.2111	18.3728	18.424	18.8766	18.7482	19.2039	Nucleus
5393	sp|Q9UHA3|RLP24_HUMAN	RSL24D1	RLP24_HUMAN Probable ribosome biogenesis protein RLP24	0.611354	0.0900462	12.9156	0.67843	n.s.	0.908543	-0.0134459	13.0056	0.935047	n.s.	12.9022	0.455917	-0.103492	0.559119	n.s.	0.739834	0.744355	n.s.	0.32107	-0.139314	12.7763	0.482867	n.s.	0.169918	-0.229361	0.237861	n.s.	0.122117	-0.125868	0.20122	n.s.	0.999245	0.000190507	12.9158	0.999414	n.s.	0.674546	-0.0898557	0.778282	n.s.	0.935151	0.0136364	0.955048	n.s.	0.450371	0.139505	0.584358	n.s.	0.66974	-0.0667943	12.8488	0.72596	n.s.	0.375634	-0.15684	0.479927	n.s.	0.623857	-0.0533483	0.751288	n.s.	0.562017	0.0725201	0.656628	n.s.	0.734201	-0.0669848	0.819975	n.s.	0	12.8879	12.7449	13.1141	13.1234	12.759	13.1345	12.87	12.8895	12.9469	12.6632	12.7977	12.868	13.0386	13.1024	12.6064	12.9715	12.9196	12.6553	Nucleus
4184	sp|Q96IZ7|RSRC1_HUMAN	RSRC1	RSRC1_HUMAN Serine/Arginine-related protein 53	0.00324377	-0.373443	18.5962	0.0143691	n.s.	0.56594	-0.0388496	18.2228	0.663981	n.s.	18.5574	0.000569965	0.334593	0.0129432	n.s.	1.24187e-05	7.13922e-05	sig	0.381319	0.0591062	18.6553	0.540172	n.s.	0.000128253	0.432549	0.00315417	n.s.	0.0492038	0.0979558	0.104005	n.s.	0.00403744	-0.352663	18.2435	0.0207545	n.s.	0.501139	0.02078	0.63562	n.s.	0.000750305	-0.313813	0.0123926	n.s.	0.00016132	-0.411769	0.00838724	n.s.	0.623528	-0.0466908	18.5495	0.686031	n.s.	0.00985178	0.326752	0.0402432	n.s.	0.919758	-0.00784121	0.951719	n.s.	0.212486	-0.105797	0.319403	n.s.	0.0124186	0.305972	0.0885227	n.s.	6	18.708	18.5405	18.5401	18.2033	18.2621	18.2029	18.6021	18.5082	18.5618	18.6831	18.6115	18.6713	18.2165	18.2313	18.2828	18.6835	18.4639	18.5012	Cytosol
3233	sp|Q7L4I2|RSRC2_HUMAN	RSRC2	RSRC2_HUMAN Arginine/serine-rich coiled-coil protein 2	0.0130835	-0.333605	14.8486	0.0346497	n.s.	0.567365	-0.0389006	14.515	0.665237	n.s.	14.8097	0.0409516	0.294704	0.0945175	n.s.	0.00145899	0.00277161	sig	0.921089	0.00569124	14.8543	0.952026	n.s.	0.0225065	0.339296	0.0499108	n.s.	0.611922	0.0445919	0.694136	n.s.	0.00263316	-0.374775	14.4738	0.0170939	n.s.	0.687834	-0.0411697	0.787177	n.s.	0.0153185	-0.335874	0.0501063	n.s.	0.00761078	-0.380466	0.0396041	n.s.	0.608544	-0.0454445	14.8032	0.67204	n.s.	0.0622788	0.28816	0.127417	n.s.	0.951872	-0.00654385	0.971041	n.s.	0.625589	-0.0511357	0.712503	n.s.	0.0284469	0.32933	0.125269	n.s.	6	14.832	14.8688	14.845	14.6308	14.3676	14.5466	14.6892	14.8918	14.8482	14.8152	14.7887	14.9589	14.5763	14.4582	14.387	14.9422	14.661	14.8063	NA
2628	sp|Q15404|RSU1_HUMAN	RSU1	RSU1_HUMAN Ras suppressor protein 1	0.268538	0.0678378	17.8918	0.349041	n.s.	0.275007	0.072066	17.9596	0.390973	n.s.	17.9638	0.857973	0.00422825	0.897337	n.s.	0.0416192	0.0500156	n.s.	0.940978	0.00452715	17.8963	0.965411	n.s.	0.052626	-0.0633106	0.0934995	n.s.	0.099516	-0.0675389	0.171912	n.s.	0.648396	0.0259883	17.9177	0.731173	n.s.	0.00125762	-0.0418495	0.0215665	n.s.	0.105101	-0.0460778	0.181351	n.s.	0.406081	0.0214611	0.542018	n.s.	0.401531	-0.0494913	17.8423	0.47933	n.s.	1.88347e-05	-0.117329	0.00333251	n.s.	0.00526045	-0.121557	0.0614309	n.s.	0.079412	-0.0540184	0.165091	n.s.	7.64343e-05	-0.0754795	0.012448	n.s.	0	17.8166	17.9933	17.8653	17.9527	17.9598	17.9663	18.0074	17.9431	17.9409	17.8874	17.9396	17.8619	17.9113	17.9225	17.9194	17.8468	17.8365	17.8434	NA
92	sp|O00442-2|RTCA_HUMAN	RTCA	RTCA_HUMAN Isoform 2 of RNA 3'-terminal phosphate cyclase	0.0610757	-0.178165	19.3683	0.107577	n.s.	0.107508	-0.112876	19.1901	0.197802	n.s.	19.2554	0.256531	0.0652882	0.359532	n.s.	0.0802702	0.0906384	n.s.	0.255189	-0.155383	19.2129	0.41621	n.s.	0.852312	0.0227816	0.884238	n.s.	0.710805	-0.0425066	0.779164	n.s.	0.0376757	-0.306128	19.0622	0.0838543	n.s.	0.258807	-0.127964	0.404096	n.s.	0.0923262	-0.193252	0.165573	n.s.	0.329016	-0.150745	0.467968	n.s.	0.0225328	-0.228375	19.1399	0.0521281	n.s.	0.441204	-0.0502101	0.543436	n.s.	0.0480121	-0.115498	0.154741	n.s.	0.548137	-0.0729917	0.644605	n.s.	0.45171	0.0777535	0.605994	n.s.	0	19.2928	19.4666	19.3455	19.2412	19.0986	19.2307	19.2747	19.2726	19.2191	19.1183	19.4229	19.0975	19.1691	18.8925	19.125	19.094	19.2126	19.1132	Nucleus
5738	sp|Q9Y3I0|RTCB_HUMAN	RTCB	RTCB_HUMAN tRNA-splicing ligase RtcB homolog	0.382769	-0.0466971	19.8122	0.464036	n.s.	0.117116	0.103675	19.7655	0.21022	n.s.	19.9159	0.0304765	0.150372	0.078129	n.s.	9.07691e-05	0.000305155	sig	0.173842	0.0815561	19.8938	0.330562	n.s.	0.0400174	0.128253	0.0761667	n.s.	0.666263	-0.0221186	0.74159	n.s.	0.00991207	-0.189596	19.6226	0.0345535	n.s.	0.0121826	-0.142899	0.0663054	n.s.	0.00166221	-0.293271	0.0168879	n.s.	0.00154113	-0.271153	0.0184734	n.s.	0.109888	0.0857453	19.898	0.16756	n.s.	0.0173474	0.132442	0.0555913	n.s.	0.675343	-0.0179294	0.789966	n.s.	0.91342	0.00418921	0.935841	n.s.	0.000311934	0.275342	0.0245332	n.s.	6	19.7894	19.8863	19.761	19.8095	19.7112	19.776	19.8792	19.9871	19.8814	19.9048	19.9421	19.8344	19.6152	19.6528	19.5999	19.9332	19.8775	19.8833	Cytosol
3894	sp|Q92541|RTF1_HUMAN	RTF1	RTF1_HUMAN RNA polymerase-associated protein RTF1 homolog	0.000381156	-0.624864	19.652	0.00501216	down	0.00914175	-0.217574	19.0271	0.0420221	n.s.	19.4344	0.0027353	0.40729	0.0212313	n.s.	3.09784e-07	6.4199e-06	sig	0.866671	-0.00578553	19.6462	0.917443	n.s.	0.000291744	0.619079	0.0042949	up	0.00652487	0.211788	0.0299558	n.s.	6.913e-05	-0.48096	19.1711	0.00657981	n.s.	0.044707	0.143904	0.136657	n.s.	0.00217266	-0.263386	0.0188409	n.s.	1.2949e-05	-0.475174	0.00334222	n.s.	0.0571118	-0.184962	19.467	0.101693	n.s.	0.00559097	0.439903	0.0290653	n.s.	0.68269	0.0326124	0.794537	n.s.	0.0543511	-0.179176	0.130898	n.s.	0.0101452	0.295998	0.0818104	n.s.	6	19.6499	19.7006	19.6056	19.1232	18.9996	18.9587	19.3854	19.5069	19.411	19.6804	19.6291	19.6292	19.175	19.1585	19.1796	19.5823	19.3603	19.4586	Nucleus
4596	sp|Q9BY42|RTF2_HUMAN	RTFDC1	RTF2_HUMAN Protein RTF2 homolog	0.00117255	-0.537514	16.1905	0.00813781	n.s.	0.0755339	-0.157929	15.653	0.156808	n.s.	16.0326	0.00109788	0.379584	0.0155548	n.s.	6.06103e-07	9.55419e-06	sig	0.189961	-0.101649	16.0889	0.349516	n.s.	0.000513572	0.435864	0.00548808	n.s.	0.272607	0.0562798	0.370498	n.s.	0.00148433	-0.497634	15.6929	0.0136822	n.s.	0.39655	0.0398797	0.540516	n.s.	0.00148383	-0.339705	0.0162864	n.s.	0.000647671	-0.395984	0.0135645	n.s.	0.00611404	-0.330619	15.8599	0.0234178	n.s.	0.00633939	0.206895	0.0313645	n.s.	0.0139083	-0.17269	0.0853361	n.s.	0.00399289	-0.228969	0.0349054	n.s.	0.0115807	0.167015	0.0861512	n.s.	6	16.2812	16.206	16.0843	15.7134	15.6328	15.6127	15.9921	16.0981	16.0075	16.031	16.1273	16.1083	15.7348	15.7058	15.6381	15.8882	15.8106	15.8808	NA
2724	sp|Q16799-3|RTN1_HUMAN	RTN1	RTN1_HUMAN Isoform RTN1-C of Reticulon-1	0.0084619	0.556628	14.7697	0.0259729	n.s.	0.0724569	0.301099	15.3263	0.152289	n.s.	15.0708	0.00662225	-0.255529	0.0325727	n.s.	0.00667079	0.00989187	sig	0.235478	0.226392	14.9961	0.396838	n.s.	0.0459763	-0.330236	0.0843396	n.s.	0.580703	-0.0747066	0.664573	n.s.	0.0315901	0.495139	15.2648	0.0737434	n.s.	0.577648	-0.0614892	0.700434	n.s.	0.157258	0.19404	0.245343	n.s.	0.153607	0.268747	0.274142	n.s.	0.0996694	0.27536	15.045	0.154969	n.s.	0.00959131	-0.281269	0.0396704	n.s.	0.752226	-0.0257392	0.843966	n.s.	0.723985	0.0489674	0.789378	n.s.	0.133377	-0.219779	0.279634	n.s.	1	14.7179	14.989	14.6022	15.3024	15.3369	15.3396	15.0728	15.1527	14.9868	14.8574	14.9068	15.2241	15.4005	15.3263	15.0677	14.9673	15.0067	15.1611	ER
2725	sp|Q16799|RTN1_HUMAN	RTN1	RTN1_HUMAN Reticulon-1	0.203089	0.0773529	18.792	0.277801	n.s.	0.544987	-0.0206882	18.8693	0.644609	n.s.	18.7713	0.157141	-0.0980412	0.246935	n.s.	0.07713	0.0875094	n.s.	0.94744	0.00166601	18.7936	0.968381	n.s.	0.223384	-0.0756869	0.297997	n.s.	0.546753	0.0223543	0.634045	n.s.	0.155966	0.09784	18.8898	0.240044	n.s.	0.793192	0.0204871	0.863883	n.s.	0.124508	0.118528	0.205903	n.s.	0.170391	0.096174	0.295328	n.s.	0.228703	-0.0772722	18.7147	0.302639	n.s.	0.0977543	-0.154625	0.174417	n.s.	0.396301	-0.0565839	0.560858	n.s.	0.231536	-0.0789382	0.339684	n.s.	0.0815119	-0.175112	0.212548	n.s.	0	18.8162	18.7679	18.7918	18.7821	18.8745	18.9514	18.7759	18.8174	18.7206	18.8025	18.7568	18.8216	18.9201	18.965	18.7843	18.7381	18.6141	18.7918	ER
663	sp|O95197|RTN3_HUMAN	RTN3	RTN3_HUMAN Reticulon-3	0.000503636	0.302618	18.8055	0.00553475	n.s.	0.000258828	0.259012	19.1081	0.00902396	n.s.	19.0645	0.284151	-0.0436059	0.389973	n.s.	7.80452e-07	1.12003e-05	sig	0.0473588	0.0835429	18.8891	0.155676	n.s.	0.00581941	-0.219075	0.02003	n.s.	0.00770408	-0.17547	0.0326624	n.s.	0.0005547	0.411363	19.2169	0.0101033	n.s.	0.0941465	0.108745	0.212362	n.s.	0.0284028	0.152351	0.072813	n.s.	0.00276075	0.32782	0.0233423	n.s.	4.14811e-06	0.267251	19.0728	0.00349365	n.s.	0.292851	-0.0353674	0.396104	n.s.	0.714304	0.00823856	0.818418	n.s.	0.00331609	0.183708	0.0327029	n.s.	0.0242978	-0.144112	0.115395	n.s.	5	18.8109	18.7936	18.812	19.0515	19.127	19.1459	19.1037	19.0545	19.0354	18.8757	18.847	18.9445	19.2328	19.2778	19.14	19.0702	19.0658	19.0823	ER
4997	sp|Q9NQC3|RTN4_HUMAN	RTN4	RTN4_HUMAN Reticulon-4	0.90903	-0.00721478	21.142	0.929215	n.s.	0.607756	0.0280867	21.1348	0.700403	n.s.	21.1701	0.397764	0.0353014	0.50602	n.s.	0.0315432	0.0389236	sig	0.12706	-0.112381	21.0296	0.272421	n.s.	0.0915581	-0.105166	0.14537	n.s.	0.0175413	-0.140467	0.0524028	n.s.	0.790457	-0.0138032	21.1282	0.845063	n.s.	0.85862	-0.00658841	0.910531	n.s.	0.0531044	-0.0418898	0.111023	n.s.	0.0414832	0.0985774	0.111003	n.s.	0.121677	-0.153765	20.9882	0.18207	n.s.	0.106985	-0.14655	0.186226	n.s.	0.0458249	-0.181852	0.150807	n.s.	0.586426	-0.0413844	0.677534	n.s.	0.0870153	-0.139962	0.219663	n.s.	7	21.2103	21.0486	21.167	21.072	21.142	21.1903	21.1873	21.1819	21.141	21.0749	20.9656	21.0483	21.1377	21.1213	21.1255	21.0903	20.8767	20.9977	ER
3847	sp|Q8WWV3|RT4I1_HUMAN	RTN4IP1	RT4I1_HUMAN Reticulon-4-interacting protein 1, mitochondrial	0.207084	0.0944477	15.8344	0.281963	n.s.	0.841074	-0.00749707	15.9288	0.886861	n.s.	15.8269	0.194478	-0.101945	0.291668	n.s.	0.000144348	0.000435287	sig	0.00564709	0.379465	16.2139	0.0635861	n.s.	0.0331685	0.285017	0.0659879	n.s.	0.00594062	0.386962	0.0286028	n.s.	0.00255545	0.370243	16.2046	0.0168789	n.s.	0.0241787	0.275795	0.0954109	n.s.	0.00289323	0.37774	0.0209892	n.s.	0.91793	-0.00922218	0.948992	n.s.	0.00695187	0.412976	16.2474	0.0251395	n.s.	0.0313468	0.318528	0.0794664	n.s.	0.00714016	0.420473	0.0655825	n.s.	0.760817	0.0335108	0.82063	n.s.	0.670489	0.042733	0.772999	n.s.	4	15.7932	15.8624	15.8476	15.9089	16.0398	15.8378	15.8535	15.7709	15.8564	16.1173	16.1819	16.3423	16.2208	16.2837	16.1095	16.0994	16.3646	16.2782	NA
3345	sp|Q86UN2|R4RL1_HUMAN	RTN4RL1	R4RL1_HUMAN Reticulon-4 receptor-like 1	0.100939	-0.132324	16.5156	0.15958	n.s.	0.0116351	-0.300162	16.3832	0.0476756	n.s.	16.2154	0.0142062	-0.167838	0.0492399	n.s.	0.000533633	0.00121648	sig	0.0800105	0.155271	16.6708	0.20781	n.s.	0.00158631	0.287596	0.00939265	n.s.	0.000618458	0.455434	0.0113642	n.s.	0.214792	-0.129662	16.3859	0.308773	n.s.	0.971007	0.00266278	0.981439	n.s.	0.0830182	0.170501	0.153191	n.s.	0.0172789	-0.284933	0.0628294	n.s.	0.0844242	-0.206538	16.309	0.136418	n.s.	0.360295	-0.0742133	0.464077	n.s.	0.290802	0.0936246	0.46184	n.s.	0.00874186	-0.361809	0.0488802	n.s.	0.464046	-0.0768761	0.616405	n.s.	4	16.5245	16.4097	16.6125	16.4165	16.3447	16.3885	16.2591	16.1472	16.2399	16.7293	16.6218	16.6615	16.5127	16.2934	16.3516	16.2133	16.4425	16.2713	Plasma.Membrane
3346	sp|Q86UN3|R4RL2_HUMAN	RTN4RL2	R4RL2_HUMAN Reticulon-4 receptor-like 2	0.381381	-0.054447	16.9887	0.462638	n.s.	0.0808492	-0.181937	16.9343	0.163603	n.s.	16.8068	0.107496	-0.12749	0.187226	n.s.	0.0131602	0.0178206	sig	0.0692567	0.137111	17.1258	0.192264	n.s.	0.00225576	0.191558	0.0116159	n.s.	0.00669941	0.319047	0.0302112	n.s.	0.478263	0.0656793	17.0544	0.578031	n.s.	0.155778	0.120126	0.288711	n.s.	0.0486079	0.247616	0.10427	n.s.	0.358851	-0.0714316	0.496247	n.s.	0.378659	-0.087994	16.9007	0.456068	n.s.	0.676756	-0.033547	0.749324	n.s.	0.36955	0.0939426	0.537371	n.s.	0.0397011	-0.225105	0.109213	n.s.	0.191518	-0.153673	0.347133	n.s.	4	17.0321	16.8852	17.0488	16.9124	16.9726	16.9178	16.8883	16.8389	16.6931	17.0863	17.1436	17.1476	17.0021	17.1856	16.9755	16.8141	17.0441	16.844	Plasma.Membrane
4333	sp|Q96T51|RUFY1_HUMAN	RUFY1	RUFY1_HUMAN RUN and FYVE domain-containing protein 1	0.486909	-0.0548982	18.3186	0.565089	n.s.	0.0752698	-0.176381	18.2637	0.15648	n.s.	18.1422	0.0234977	-0.121482	0.0659738	n.s.	0.00182075	0.00333073	sig	0.688914	0.0298435	18.3485	0.794881	n.s.	0.0200335	0.0847417	0.0457214	n.s.	0.00194492	0.206224	0.0170778	n.s.	0.688073	-0.0305966	18.288	0.763424	n.s.	0.418728	0.0243016	0.559973	n.s.	0.0104857	0.145784	0.0400958	n.s.	0.0363112	-0.0604401	0.101998	n.s.	0.0561128	-0.185708	18.1329	0.100356	n.s.	0.00534269	-0.13081	0.0283422	n.s.	0.767492	-0.00932746	0.85437	n.s.	0.000129358	-0.215552	0.0147443	n.s.	0.00174748	-0.155111	0.0433148	n.s.	3	18.1836	18.4082	18.364	18.3051	18.2417	18.2443	18.1962	18.1122	18.1182	18.3328	18.3483	18.3643	18.2709	18.3226	18.2705	18.1421	18.1097	18.1469	Endosome
3854	sp|Q8WXA3-4|RUFY2_HUMAN	RUFY2	RUFY2_HUMAN Isoform 4 of RUN and FYVE domain-containing protein 2	0.0117879	-0.242665	18.0224	0.0323608	n.s.	0.060433	-0.147119	17.7797	0.134859	n.s.	17.8753	0.00189941	0.0955464	0.0182922	n.s.	3.07453e-05	0.000132315	sig	0.298684	-0.073523	17.9489	0.460297	n.s.	0.00350748	0.169142	0.0149667	n.s.	0.071477	0.0735959	0.136296	n.s.	0.00541818	-0.317572	17.7048	0.0243839	n.s.	0.0139034	-0.0749069	0.0698471	n.s.	0.00147971	-0.170453	0.0162713	n.s.	0.00169642	-0.244049	0.0188882	n.s.	0.0129253	-0.254914	17.7675	0.0364453	n.s.	0.618268	-0.0122489	0.69866	n.s.	0.0143144	-0.107795	0.0869254	n.s.	0.00688988	-0.181391	0.0446787	n.s.	0.0945224	0.062658	0.231693	n.s.	3	17.9448	18.1293	17.993	17.7846	17.7776	17.7769	17.8867	17.8896	17.8495	17.9063	17.9998	17.9404	17.6814	17.6935	17.7396	17.8068	17.767	17.7286	Nucleus
3220	sp|Q7L099-2|RUFY3_HUMAN	RUFY3	RUFY3_HUMAN Isoform 2 of Protein RUFY3	0.263252	-0.0325449	19.7128	0.343148	n.s.	0.00138797	-0.260101	19.6802	0.0168231	n.s.	19.4527	0.000664651	-0.227556	0.0136442	n.s.	1.70718e-06	1.82315e-05	sig	0.00303003	-0.191975	19.5208	0.0549338	n.s.	0.00119238	-0.159431	0.00797373	n.s.	0.0776879	0.0681259	0.144714	n.s.	0.588965	-0.0251041	19.6877	0.679672	n.s.	0.847295	0.00744078	0.904108	n.s.	0.00503857	0.234997	0.0272244	n.s.	0.0137335	0.166871	0.054877	n.s.	0.00162633	-0.406289	19.3065	0.0128303	n.s.	0.0015305	-0.373744	0.0158036	n.s.	0.0510548	-0.146187	0.16107	n.s.	0.0138814	-0.214313	0.0627112	n.s.	0.00308282	-0.381185	0.052962	n.s.	3	19.6678	19.7494	19.7211	19.6926	19.6808	19.6673	19.4903	19.4556	19.4121	19.5141	19.5547	19.4936	19.6772	19.6321	19.7537	19.3574	19.2106	19.3515	Cytosol
3221	sp|Q7L099|RUFY3_HUMAN	RUFY3	RUFY3_HUMAN Protein RUFY3	0.0168887	0.434941	14.8779	0.0414318	n.s.	0.246154	0.0848557	15.3128	0.359792	n.s.	14.9628	0.0457575	-0.350086	0.101537	n.s.	0.0008529	0.00178753	sig	0.00494177	-0.176568	14.7013	0.0612759	n.s.	0.00506958	-0.611509	0.0185363	down	0.0131246	-0.261424	0.0439736	n.s.	0.246742	-0.100421	14.7775	0.343699	n.s.	0.0140935	-0.535363	0.0703727	n.s.	0.111399	-0.185277	0.189132	n.s.	0.357002	0.0761469	0.494612	n.s.	0.333054	-0.121816	14.7561	0.410653	n.s.	0.02182	-0.556757	0.0639804	n.s.	0.167353	-0.206672	0.325476	n.s.	0.645218	0.0547521	0.728005	n.s.	0.876288	-0.0213949	0.918816	n.s.	5	14.9018	14.9013	14.8306	15.5194	15.2622	15.1569	14.9381	15.073	14.8772	14.7345	14.7064	14.6632	14.6472	14.7972	14.888	14.775	14.56	14.9333	Cytosol
2836	sp|Q59EK9|RUN3A_HUMAN	RUNDC3A	RUN3A_HUMAN RUN domain-containing protein 3A	0.00380313	-0.0849379	17.5167	0.0156972	n.s.	0.000117076	-0.245122	17.4317	0.00667223	n.s.	17.2716	0.000312421	-0.160184	0.0105248	n.s.	5.25746e-06	3.92455e-05	sig	0.0152774	-0.134189	17.3825	0.0907771	n.s.	0.196083	-0.0492512	0.268093	n.s.	0.0279363	0.110933	0.0705489	n.s.	0.0177467	-0.139606	17.3771	0.0502556	n.s.	0.191257	-0.0546682	0.328588	n.s.	0.0420973	0.105516	0.0951968	n.s.	0.911642	-0.00541701	0.944633	n.s.	0.000290246	-0.317152	17.1995	0.00836876	n.s.	0.000774039	-0.232214	0.0121599	n.s.	0.0536709	-0.0720297	0.164993	n.s.	0.00944036	-0.182963	0.0509797	n.s.	0.0129491	-0.177545	0.0908279	n.s.	3	17.5034	17.5402	17.5065	17.4175	17.4338	17.4439	17.2905	17.2731	17.2511	17.3338	17.4396	17.3741	17.3716	17.3212	17.4384	17.2416	17.1584	17.1987	NA
2203	sp|Q06455-3|MTG8_HUMAN	RUNX1T1	MTG8_HUMAN Isoform 3 of Protein CBFA2T1	0.0121605	-0.343482	13.9669	0.0329582	n.s.	0.120978	-0.294025	13.6235	0.215309	n.s.	13.6729	0.725642	0.0494576	0.789587	n.s.	0.359393	0.370973	n.s.	0.00475503	-0.445106	13.5218	0.0610222	n.s.	0.0321822	-0.101624	0.0646151	n.s.	0.313089	-0.151082	0.411658	n.s.	0.232696	-0.390003	13.5769	0.327755	n.s.	0.870677	-0.0465207	0.919712	n.s.	0.762569	-0.0959783	0.82282	n.s.	0.847112	0.0551032	0.900114	n.s.	0.126019	-0.526619	13.4403	0.187432	n.s.	0.525228	-0.183137	0.619414	n.s.	0.471071	-0.232595	0.630626	n.s.	0.772323	-0.0815132	0.829268	n.s.	0.733697	-0.136616	0.819567	n.s.	0	13.8518	14.1091	13.9399	13.5869	13.6169	13.6666	13.921	13.4859	13.6119	13.4815	13.554	13.53	13.5157	13.148	14.0672	13.7173	12.9158	13.688	Nucleus
5635	sp|Q9Y265|RUVB1_HUMAN	RUVBL1	RUVB1_HUMAN RuvB-like 1	0.0694287	0.100309	20.5107	0.118808	n.s.	0.0450599	0.11463	20.611	0.109921	n.s.	20.6253	0.239914	0.0143207	0.342313	n.s.	0.013308	0.0179919	sig	0.222678	0.0622974	20.573	0.384448	n.s.	0.125884	-0.0380116	0.18709	n.s.	0.0421217	-0.0523322	0.0929468	n.s.	0.440771	0.049587	20.5603	0.540432	n.s.	0.307757	-0.050722	0.4548	n.s.	0.201434	-0.0650426	0.295985	n.s.	0.794973	-0.0127104	0.8663	n.s.	0.0183976	0.155823	20.6665	0.0458933	n.s.	0.0125259	0.0555137	0.0463716	n.s.	0.0129656	0.041193	0.0826316	n.s.	0.0084009	0.0935252	0.0482377	n.s.	0.0700343	0.106236	0.19554	n.s.	5	20.4539	20.5869	20.4912	20.601	20.602	20.63	20.6321	20.6262	20.6176	20.5876	20.5386	20.5928	20.5192	20.645	20.5166	20.6521	20.6821	20.6653	Cytosol
5628	sp|Q9Y230|RUVB2_HUMAN	RUVBL2	RUVB2_HUMAN RuvB-like 2	0.00237483	0.237398	21.0008	0.0121133	n.s.	0.00620372	0.222631	21.2382	0.0345903	n.s.	21.2234	0.7011	-0.0147673	0.769522	n.s.	9.3832e-05	0.000312439	sig	0.621514	0.0264133	21.0272	0.746296	n.s.	0.00873337	-0.210985	0.0259592	n.s.	0.0174779	-0.196217	0.0522926	n.s.	0.132046	0.069904	21.0707	0.211466	n.s.	0.00473529	-0.167494	0.0415628	n.s.	0.0160181	-0.152727	0.051702	n.s.	0.397687	0.0434907	0.535337	n.s.	0.0045414	0.213857	21.2146	0.020347	n.s.	0.472436	-0.0235405	0.571689	n.s.	0.829961	-0.00877318	0.899465	n.s.	0.0152914	0.187444	0.0660138	n.s.	0.0113632	0.143953	0.0861512	n.s.	5	20.971	21.0591	20.9722	21.2047	21.2693	21.2405	21.2824	21.2075	21.1803	21.0655	21.0687	20.9474	21.0367	21.114	21.0614	21.2263	21.2475	21.1701	Cytosol
4788	sp|Q9H446|RWDD1_HUMAN	RWDD1	RWDD1_HUMAN RWD domain-containing protein 1	0.0258315	-0.231734	17.9654	0.0562879	n.s.	0.0567024	-0.190499	17.7337	0.128814	n.s.	17.7749	0.578362	0.0412352	0.669043	n.s.	0.00817086	0.0117091	sig	0.359279	-0.0526933	17.9127	0.520138	n.s.	0.0174863	0.179041	0.04144	n.s.	0.058775	0.137806	0.117844	n.s.	0.077477	-0.129763	17.8357	0.141207	n.s.	0.11243	0.101971	0.23564	n.s.	0.342732	0.060736	0.447399	n.s.	0.0376267	-0.0770699	0.104309	n.s.	0.0322905	-0.264508	17.7009	0.067413	n.s.	0.699939	-0.0327733	0.767537	n.s.	0.423952	-0.0740085	0.587506	n.s.	0.0327193	-0.211814	0.0983405	n.s.	0.123381	-0.134745	0.26788	n.s.	6	17.9074	18.0647	17.9242	17.8222	17.7006	17.6783	17.8591	17.7846	17.6812	17.9045	17.9006	17.9331	17.8025	17.8799	17.8246	17.817	17.5912	17.6946	NA
3060	sp|Q6NW29|RWDD4_HUMAN	RWDD4	RWDD4_HUMAN RWD domain-containing protein 4	0.435392	-0.0704425	14.9355	0.516217	n.s.	0.605883	-0.0357043	14.865	0.699265	n.s.	14.8998	0.66337	0.0347382	0.739924	n.s.	0.36364	0.375095	n.s.	0.192988	-0.153931	14.7816	0.352741	n.s.	0.472419	-0.0834881	0.548809	n.s.	0.270361	-0.118226	0.368205	n.s.	0.65885	-0.0525366	14.8829	0.740144	n.s.	0.88533	0.0179059	0.928114	n.s.	0.880495	-0.0168323	0.91556	n.s.	0.476017	0.101394	0.606739	n.s.	0.038072	-0.186807	14.7487	0.0757808	n.s.	0.18052	-0.116365	0.275191	n.s.	0.041838	-0.151103	0.144004	n.s.	0.735454	-0.0328764	0.797337	n.s.	0.2644	-0.13427	0.425033	n.s.	0	15.0283	14.8522	14.9259	14.9759	14.7565	14.8627	14.9694	14.8929	14.8371	14.8061	14.9135	14.625	14.8451	14.7356	15.0681	14.6904	14.8077	14.7479	NA
1297	sp|P28702-3|RXRB_HUMAN	RXRB	RXRB_HUMAN Isoform 2 of Retinoic acid receptor RXR-beta	0.0608373	0.252846	13.7927	0.107476	n.s.	0.623809	-0.0574106	14.0456	0.713355	n.s.	13.7353	0.0111312	-0.310256	0.0424412	n.s.	0.00581524	0.00878782	sig	0.325007	-0.123065	13.6697	0.487371	n.s.	0.00639952	-0.375911	0.0212374	n.s.	0.486036	-0.0656543	0.581967	n.s.	0.10871	-0.228718	13.564	0.182115	n.s.	0.00287695	-0.481564	0.0323926	n.s.	0.121501	-0.171307	0.202286	n.s.	0.302355	-0.105653	0.440742	n.s.	0.15546	-0.267206	13.5255	0.221015	n.s.	0.0154974	-0.520051	0.0523679	n.s.	0.199414	-0.209795	0.362554	n.s.	0.354774	-0.144141	0.465004	n.s.	0.795511	-0.0384876	0.864357	n.s.	3	13.8419	13.9192	13.6171	14.0456	13.9823	14.1089	13.6795	13.8535	13.673	13.5971	13.7929	13.619	13.6923	13.5089	13.4908	13.4715	13.7606	13.3444	Cytosol
1892	sp|P60903|S10AA_HUMAN	S100A10	S10AA_HUMAN Protein S100-A10	0.0191231	-0.131668	17.9458	0.0453189	n.s.	0.00207486	-0.214094	17.8141	0.0196764	n.s.	17.7317	0.0220709	-0.0824257	0.0636566	n.s.	5.11433e-09	4.0963e-07	sig	0.000123971	-0.559997	17.3858	0.0349206	n.s.	0.000190405	-0.428329	0.00365865	n.s.	0.000232367	-0.345903	0.0085543	n.s.	0.0544458	-0.105447	17.8403	0.109624	n.s.	0.480439	0.0262211	0.617024	n.s.	0.0201757	0.108647	0.0595822	n.s.	0.000257698	0.45455	0.00998286	n.s.	0.000298062	-0.7598	17.186	0.00836876	down	0.000515253	-0.628132	0.0103181	down	0.000759061	-0.545707	0.035928	n.s.	0.0344522	-0.199803	0.101333	n.s.	0.000517564	-0.654354	0.0286692	down	3	17.9952	17.9447	17.8974	17.7739	17.8332	17.8352	17.7108	17.7446	17.7396	17.4363	17.3547	17.3662	17.7862	17.865	17.8697	17.2237	17.2622	17.072	NA
1366	sp|P31949|S10AB_HUMAN	S100A11	S10AB_HUMAN Protein S100-A11	6.40861e-05	-0.679347	20.3258	0.00265817	down	0.0247318	-0.30943	19.6464	0.0739779	n.s.	20.0164	0.0171093	0.369917	0.0549154	n.s.	0.000826253	0.0017434	sig	0.0132198	-0.118075	20.2077	0.0850176	n.s.	0.000199532	0.561272	0.00371896	n.s.	0.100801	0.191356	0.173526	n.s.	0.00405217	-0.608813	19.717	0.0208018	down	0.548571	0.0705344	0.676555	n.s.	0.0887019	-0.299383	0.160481	n.s.	0.00925583	-0.490738	0.0440283	n.s.	0.0243842	-0.705373	19.6204	0.0552465	n.s.	0.904125	-0.0260256	0.930015	n.s.	0.143185	-0.395942	0.294672	n.s.	0.0431846	-0.587298	0.11475	n.s.	0.688644	-0.0965599	0.785526	n.s.	3	20.3322	20.3478	20.2973	19.7185	19.6072	19.6136	19.8853	20.1809	19.9829	20.2435	20.2162	20.1635	19.5252	19.7548	19.8709	20.0052	19.5205	19.3356	Cytosol
4368	sp|Q99584|S10AD_HUMAN	S100A13	S10AD_HUMAN Protein S100-A13	0.0255429	0.413973	18.111	0.0557412	n.s.	0.0303442	0.330019	18.525	0.0845013	n.s.	18.4411	0.367245	-0.0839537	0.476711	n.s.	0.000294012	0.000751944	sig	0.911324	-0.0137284	18.0973	0.946537	n.s.	0.0132	-0.427701	0.0339715	n.s.	0.0114123	-0.343747	0.0402832	n.s.	0.00624097	0.552607	18.6636	0.0264594	n.s.	0.190816	0.138635	0.328006	n.s.	0.021018	0.222588	0.061098	n.s.	0.00245363	0.566336	0.0222739	n.s.	0.352711	0.125486	18.2365	0.430908	n.s.	0.0514008	-0.288487	0.112028	n.s.	0.0692591	-0.204533	0.191197	n.s.	0.24003	0.139215	0.348433	n.s.	0.00845088	-0.427121	0.0772294	n.s.	7	18.2311	17.9269	18.1752	18.431	18.6711	18.473	18.3689	18.4896	18.4646	18.2324	18.012	18.0475	18.6673	18.5791	18.7446	18.3494	18.0963	18.2639	Cytosol
4114	sp|Q96ER3|SAAL1_HUMAN	SAAL1	SAAL1_HUMAN Protein SAAL1	0.169671	-0.255906	16.7293	0.239895	n.s.	0.128059	-0.265638	16.4734	0.224358	n.s.	16.4636	0.928495	-0.00973227	0.950156	n.s.	0.00932286	0.0131344	sig	0.177028	0.219516	16.9488	0.334901	n.s.	0.00760634	0.475421	0.0237153	n.s.	0.00233405	0.485153	0.018423	n.s.	0.354557	0.165491	16.8948	0.45664	n.s.	0.0295133	0.421396	0.106727	n.s.	0.0170346	0.431128	0.0536758	n.s.	0.629752	-0.0540251	0.741024	n.s.	0.693369	0.0723758	16.8016	0.746521	n.s.	0.0824069	0.328281	0.155549	n.s.	0.0562389	0.338014	0.169374	n.s.	0.293846	-0.14714	0.403903	n.s.	0.563301	-0.0931148	0.697011	n.s.	4	16.64	16.9799	16.568	16.639	16.4256	16.3555	16.5683	16.4449	16.3777	17.0001	16.8633	16.983	17.0373	16.9305	16.7165	16.6605	17.0273	16.7171	Nucleus
5073	sp|Q9NTJ5|SAC1_HUMAN	SACM1L	SAC1_HUMAN Phosphatidylinositide phosphatase SAC1	0.00230656	0.387822	18.2393	0.0119293	n.s.	0.000803007	0.310371	18.6271	0.0135211	n.s.	18.5497	0.254547	-0.0774501	0.357511	n.s.	7.10626e-05	0.00025026	sig	0.0134119	0.209428	18.4487	0.0853838	n.s.	0.0597794	-0.178393	0.10357	n.s.	0.123857	-0.100943	0.203408	n.s.	0.00469194	0.585375	18.8247	0.0227013	up	0.155666	0.197554	0.288711	n.s.	0.0572131	0.275004	0.117675	n.s.	0.0268286	0.375947	0.0839563	n.s.	0.000641996	0.556535	18.7958	0.00974674	n.s.	0.0863224	0.168714	0.160891	n.s.	0.0145406	0.246164	0.0870914	n.s.	0.00759212	0.347107	0.0460859	n.s.	0.812497	-0.02884	0.875736	n.s.	5	18.2323	18.2062	18.2794	18.5236	18.6714	18.6863	18.5843	18.567	18.4977	18.4432	18.3742	18.5287	18.9108	18.9389	18.6243	18.7134	18.8961	18.778	ER
5227	sp|Q9NZJ4|SACS_HUMAN	SACS	SACS_HUMAN Sacsin	0.281556	0.0516856	17.9653	0.362384	n.s.	0.0064226	-0.192055	18.017	0.0351818	n.s.	17.7732	0.00186493	-0.243741	0.0182922	n.s.	2.41333e-05	0.000111843	sig	0.252103	-0.0515802	17.9137	0.413373	n.s.	0.0430605	-0.103266	0.0806199	n.s.	0.00893817	0.140475	0.0353177	n.s.	0.437932	0.0444482	18.0098	0.537618	n.s.	0.890294	-0.00723741	0.931545	n.s.	0.00642302	0.236503	0.0305042	n.s.	0.109238	0.0960285	0.21503	n.s.	0.00289794	-0.225443	17.7399	0.0164996	n.s.	0.000871338	-0.277128	0.0125897	n.s.	0.241192	-0.0333879	0.411043	n.s.	0.0029574	-0.173863	0.0317694	n.s.	0.00347075	-0.269891	0.0548418	n.s.	3	17.9162	18.0236	17.9561	18.0042	18.0693	17.9775	17.7853	17.7356	17.7988	17.8793	17.9559	17.906	18.0769	18.0171	17.9353	17.7286	17.7693	17.7216	Cytosol
5330	sp|Q9UBE0|SAE1_HUMAN	SAE1	SAE1_HUMAN SUMO-activating enzyme subunit 1	0.011346	-0.475286	20.5407	0.0315718	n.s.	0.0311457	-0.204997	20.0654	0.0857411	n.s.	20.3357	0.0382493	0.270289	0.0909381	n.s.	0.000562077	0.00126877	sig	0.965543	-0.0039761	20.5367	0.977873	n.s.	0.0115762	0.47131	0.0310322	n.s.	0.0323309	0.201021	0.0774108	n.s.	0.0092846	-0.456313	20.0843	0.0333524	n.s.	0.877468	0.0189733	0.922774	n.s.	0.0301761	-0.251316	0.0761079	n.s.	0.00946909	-0.452337	0.0444513	n.s.	0.0437288	-0.269832	20.2708	0.0835528	n.s.	0.14033	0.205455	0.227883	n.s.	0.412048	-0.0648346	0.575993	n.s.	0.0452071	-0.265856	0.118216	n.s.	0.142546	0.186481	0.290233	n.s.	6	20.5209	20.6555	20.4456	20.2376	20.0084	19.9501	20.3511	20.3083	20.3476	20.6073	20.5874	20.4154	20.214	19.9538	20.0852	20.2732	20.3901	20.1492	Nucleus
5954	tr|M0R054|M0R054_HUMAN	SAE1	M0R054_HUMAN SUMO-activating enzyme subunit 1 (Fragment)	0.474996	-0.235098	13.4827	0.55354	n.s.	0.891704	-0.0417722	13.2476	0.922844	n.s.	13.4409	0.527315	0.193326	0.62483	n.s.	0.00102405	0.00206799	sig	0.00423005	1.45445	14.9371	0.060138	n.s.	0.00208989	1.68954	0.0110408	up	0.00265705	1.49622	0.0194905	up	0.20213	0.625979	14.1086	0.295371	n.s.	0.100534	0.861077	0.220446	n.s.	0.167982	0.667751	0.257602	n.s.	0.0882621	-0.828467	0.184953	n.s.	0.0455787	0.684482	14.1671	0.0861981	n.s.	0.0157929	0.919581	0.0530638	n.s.	0.0276624	0.726255	0.11924	n.s.	0.00802417	-0.769964	0.0473226	down	0.87976	0.0585037	0.92061	n.s.	4	13.235	13.9145	13.2985	13.5474	13.3406	12.8546	13.8195	13.2291	13.274	14.8192	14.8131	15.179	14.1423	14.6953	13.4882	13.9669	14.2649	14.2696	Nucleus
2632	sp|Q15424-3|SAFB1_HUMAN	SAFB	SAFB1_HUMAN Isoform 3 of Scaffold attachment factor B1	0.374463	0.0782777	20.2942	0.456365	n.s.	0.0422108	0.238769	20.3725	0.104968	n.s.	20.533	0.0165365	0.160492	0.0539417	n.s.	0.00119489	0.00234663	sig	0.0513319	-0.251811	20.0424	0.163221	n.s.	0.00489541	-0.330089	0.0181913	n.s.	0.00139844	-0.490581	0.0145989	n.s.	0.0755666	-0.223771	20.0704	0.138706	n.s.	0.00826717	-0.302048	0.0532874	n.s.	0.00212347	-0.46254	0.0188167	n.s.	0.737637	0.0280408	0.822109	n.s.	0.49306	0.102439	20.3966	0.565036	n.s.	0.845648	0.0241611	0.88554	n.s.	0.312993	-0.13633	0.484742	n.s.	0.0478045	0.35425	0.122171	n.s.	0.0624294	0.326209	0.182816	n.s.	8	20.3972	20.1496	20.3358	20.3259	20.3825	20.409	20.4702	20.5764	20.5523	20.0986	19.9359	20.0926	19.9577	20.111	20.1425	20.5231	20.1696	20.4972	Nucleus
2463	sp|Q14151|SAFB2_HUMAN	SAFB2	SAFB2_HUMAN Scaffold attachment factor B2	0.0623301	0.163259	18.9017	0.109364	n.s.	0.00898143	0.267583	19.0649	0.0417786	n.s.	19.1693	0.0470387	0.104324	0.10345	n.s.	0.000375657	0.000912881	sig	0.63688	-0.0433463	18.8583	0.758294	n.s.	0.0482401	-0.206605	0.0875837	n.s.	0.00985782	-0.310929	0.0373403	n.s.	0.927107	-0.00664305	18.895	0.948061	n.s.	0.0331078	-0.169902	0.114565	n.s.	0.00343418	-0.274226	0.0224382	n.s.	0.660349	0.0367032	0.763835	n.s.	0.0139004	0.326558	19.2282	0.0382459	n.s.	0.0669602	0.163299	0.133847	n.s.	0.368978	0.0589753	0.537065	n.s.	0.0127801	0.369904	0.0595247	n.s.	0.00883234	0.333201	0.0789582	n.s.	5	18.9747	18.7958	18.9345	19.0184	19.1297	19.0468	19.1434	19.1677	19.1967	18.8368	18.7573	18.9809	18.8274	18.9703	18.8873	19.2416	19.1249	19.3183	Cytosol
5060	sp|Q9NSC2|SALL1_HUMAN	SALL1	SALL1_HUMAN Sal-like protein 1	0.172223	-0.124088	17.2936	0.242866	n.s.	0.240051	0.102237	17.1695	0.353136	n.s.	17.3959	0.0140915	0.226325	0.0490143	n.s.	0.000521402	0.00119642	sig	0.112262	0.133429	17.427	0.251702	n.s.	0.00363357	0.257517	0.0153391	n.s.	0.490046	0.0311921	0.585821	n.s.	0.409835	0.0637635	17.3574	0.509778	n.s.	0.0168337	0.187851	0.0782537	n.s.	0.455703	-0.0384736	0.557012	n.s.	0.0921185	-0.0696657	0.190438	n.s.	0.0273029	0.25139	17.545	0.0598463	n.s.	0.00226078	0.375478	0.0186773	n.s.	0.0487857	0.149153	0.156432	n.s.	0.0443311	0.117961	0.116986	n.s.	0.015476	0.187627	0.0969701	n.s.	8	17.3297	17.1697	17.3815	17.0915	17.2094	17.2077	17.3316	17.3934	17.4626	17.4337	17.3966	17.4508	17.3263	17.4117	17.3342	17.5649	17.4725	17.5977	Nucleus
5448	sp|Q9UJQ4|SALL4_HUMAN	SALL4	SALL4_HUMAN Sal-like protein 4	0.876909	0.00965941	16.5674	0.90249	n.s.	0.0893568	0.158332	16.577	0.174618	n.s.	16.7257	0.024997	0.148672	0.0688142	n.s.	0.000236942	0.000633734	sig	0.0646745	0.164902	16.7323	0.184114	n.s.	0.00839089	0.155243	0.0252707	n.s.	0.904283	0.00657066	0.931633	n.s.	0.115746	0.11803	16.6854	0.190722	n.s.	0.00241529	0.10837	0.0294556	n.s.	0.40261	-0.040302	0.506747	n.s.	0.226255	-0.0468727	0.358656	n.s.	0.0101525	0.403897	16.9713	0.0314589	n.s.	0.00426121	0.394238	0.0251806	n.s.	0.0351162	0.245566	0.132051	n.s.	0.0310088	0.238995	0.0956168	n.s.	0.0134868	0.285868	0.0917752	n.s.	8	16.6177	16.4524	16.632	16.5664	16.5972	16.5674	16.6432	16.7639	16.7701	16.7706	16.6722	16.7541	16.6764	16.7096	16.6701	17.0518	16.839	17.023	NA
3131	sp|Q6SPF0|SAMD1_HUMAN	SAMD1	SAMD1_HUMAN Atherin	0.0744518	-0.28239	13.7642	0.126115	n.s.	0.884877	-0.0233992	13.4819	0.91856	n.s.	13.7408	0.0776124	0.258991	0.147628	n.s.	0.128261	0.139975	n.s.	0.133599	-0.224339	13.5399	0.280702	n.s.	0.369278	0.0580509	0.447269	n.s.	0.146089	-0.20094	0.229551	n.s.	0.37246	-0.132278	13.632	0.474848	n.s.	0.134016	0.150111	0.261224	n.s.	0.432004	-0.108879	0.534102	n.s.	0.327425	0.0920605	0.466278	n.s.	0.877507	-0.0234016	13.7408	0.902949	n.s.	0.0551491	0.258988	0.116739	n.s.	0.999987	-2.35431e-06	0.999987	n.s.	0.11147	0.200937	0.206723	n.s.	0.391234	0.108877	0.551626	n.s.	0	13.9833	13.6904	13.6191	13.4385	13.5576	13.4496	13.7589	13.5542	13.9094	13.5293	13.4712	13.6193	13.6266	13.5127	13.7566	13.756	13.8865	13.58	Cytosol
2877	sp|Q5PRF9|SMAG2_HUMAN	SAMD4B	SMAG2_HUMAN Protein Smaug homolog 2	0.510049	-0.0599503	17.3702	0.586235	n.s.	0.523101	-0.102326	17.3102	0.626094	n.s.	17.2678	0.759642	-0.0423758	0.818172	n.s.	0.157088	0.169468	n.s.	0.979319	0.00254666	17.3727	0.986643	n.s.	0.369387	0.0624969	0.447269	n.s.	0.482268	0.104873	0.578363	n.s.	0.0922015	-0.326139	17.044	0.160729	n.s.	0.112158	-0.266188	0.235484	n.s.	0.277344	-0.223813	0.378411	n.s.	0.0747186	-0.328685	0.165307	n.s.	0.931435	0.0112932	17.3815	0.945149	n.s.	0.525253	0.0712434	0.619414	n.s.	0.512536	0.113619	0.665455	n.s.	0.94055	0.0087465	0.956035	n.s.	0.102165	0.337432	0.24152	n.s.	0	17.2239	17.4798	17.4068	17.375	17.2891	17.2665	17.3703	17.4142	17.019	17.3531	17.4714	17.2936	16.8541	17.2847	16.9933	17.19	17.4498	17.5045	Cytosol
5749	sp|Q9Y3Z3|SAMH1_HUMAN	SAMHD1	SAMH1_HUMAN Deoxynucleoside triphosphate triphosphohydrolase SAMHD1	0.199236	-0.159778	17.5911	0.27354	n.s.	0.775501	-0.0184694	17.4313	0.836164	n.s.	17.5727	0.181701	0.141308	0.277062	n.s.	0.0077803	0.0112447	sig	0.0549623	0.188634	17.7798	0.168774	n.s.	0.021084	0.348412	0.0474071	n.s.	0.00801258	0.207103	0.0333135	n.s.	0.121634	-0.19342	17.3977	0.198766	n.s.	0.788356	-0.0336425	0.859879	n.s.	0.0974117	-0.174951	0.171527	n.s.	0.0125583	-0.382054	0.0520147	n.s.	0.971077	0.00277759	17.5939	0.977011	n.s.	0.165004	0.162555	0.257093	n.s.	0.661782	0.021247	0.780885	n.s.	0.0318491	-0.185856	0.0972037	n.s.	0.0948823	0.196198	0.232191	n.s.	6	17.5602	17.7041	17.5091	17.6013	17.3228	17.37	17.5599	17.6044	17.5537	17.8285	17.8083	17.7025	17.55	17.3616	17.2815	17.5178	17.6633	17.6006	Nucleus
5792	sp|Q9Y512|SAM50_HUMAN	SAMM50	SAM50_HUMAN Sorting and assembly machinery component 50 homolog	0.00479934	0.362412	17.1251	0.0181183	n.s.	0.00656589	0.230358	17.4875	0.035475	n.s.	17.3554	0.116646	-0.132054	0.198438	n.s.	0.000101171	0.000330928	sig	0.000135957	0.621778	17.7469	0.0349206	up	0.0165898	0.259366	0.0398895	n.s.	0.00107749	0.39142	0.0136588	n.s.	0.0116758	0.768969	17.8941	0.0388341	up	0.0885685	0.406557	0.203308	n.s.	0.0373256	0.538611	0.0874768	n.s.	0.448136	0.147191	0.582606	n.s.	0.000389507	0.74664	17.8717	0.00853376	up	0.0101423	0.384227	0.0409987	n.s.	0.00179715	0.516282	0.0432996	n.s.	0.145647	0.124862	0.246642	n.s.	0.908707	-0.0223291	0.939293	n.s.	2	17.1136	17.0814	17.1802	17.4006	17.467	17.5949	17.3669	17.407	17.2925	17.7498	17.69	17.8008	17.9988	18.1259	17.5574	17.7974	17.9935	17.8243	Cytosol
4703	sp|Q9H0E3-3|SP130_HUMAN	SAP130	SP130_HUMAN Isoform 3 of Histone deacetylase complex subunit SAP130	0.091128	-0.142995	18.0421	0.147114	n.s.	0.450098	0.057317	17.8991	0.559742	n.s.	18.0994	0.0032567	0.200312	0.0234253	n.s.	0.00134315	0.00257715	sig	0.411191	-0.0577285	17.9844	0.569024	n.s.	0.00702861	0.0852661	0.0226037	n.s.	0.0156114	-0.115046	0.0486482	n.s.	0.0464517	-0.216514	17.8256	0.0978043	n.s.	0.183133	-0.0735193	0.32009	n.s.	0.00589156	-0.273831	0.0294705	n.s.	0.021702	-0.158785	0.0729595	n.s.	0.949242	-0.00458153	18.0375	0.959941	n.s.	0.00970657	0.138413	0.0398966	n.s.	0.175688	-0.0618986	0.336229	n.s.	0.112423	0.053147	0.208034	n.s.	0.0132473	0.211932	0.0916937	n.s.	8	18.1399	17.9254	18.0611	17.8754	17.8936	17.9284	18.0528	18.0967	18.1489	17.9738	17.9839	17.9955	17.7561	17.8165	17.9042	18.0833	18.0338	17.9954	Nucleus
88	sp|O00422|SAP18_HUMAN	SAP18	SAP18_HUMAN Histone deacetylase complex subunit SAP18	0.639559	0.0203978	19.3954	0.703017	n.s.	0.00898235	0.152267	19.4158	0.0417786	n.s.	19.5476	0.0116915	0.131869	0.0436828	n.s.	8.10159e-05	0.000277692	sig	0.449393	0.0311765	19.4265	0.601525	n.s.	0.776133	0.0107787	0.821013	n.s.	0.00916179	-0.12109	0.0358429	n.s.	0.0321759	0.104597	19.5	0.0747575	n.s.	0.0502428	0.0841991	0.145405	n.s.	0.0573803	-0.0476696	0.117796	n.s.	0.0482836	0.0734204	0.122089	n.s.	0.00430604	0.223955	19.6193	0.0196977	n.s.	0.00515035	0.203557	0.0279427	n.s.	0.0585826	0.0716884	0.17335	n.s.	0.00438786	0.192778	0.0361708	n.s.	0.0126673	0.119358	0.0897982	n.s.	5	19.3538	19.4527	19.3795	19.4329	19.3622	19.4522	19.5372	19.5336	19.5721	19.3836	19.4598	19.4362	19.4896	19.484	19.5262	19.6035	19.6672	19.5872	Cytosol
525	sp|O75446|SAP30_HUMAN	SAP30	SAP30_HUMAN Histone deacetylase complex subunit SAP30	0.028758	-0.200336	14.2506	0.0607296	n.s.	0.890518	-0.0128758	14.0503	0.922081	n.s.	14.2378	0.0730164	0.18746	0.141059	n.s.	0.136911	0.148839	n.s.	0.31335	-0.0972979	14.1533	0.475115	n.s.	0.234727	0.103038	0.309505	n.s.	0.436463	-0.0844221	0.53515	n.s.	0.0793178	-0.161776	14.0889	0.143723	n.s.	0.525565	0.03856	0.657178	n.s.	0.154189	-0.1489	0.24183	n.s.	0.472426	-0.0644777	0.603853	n.s.	0.465683	-0.0616235	14.189	0.538767	n.s.	0.0978559	0.138712	0.174539	n.s.	0.620504	-0.0487477	0.748876	n.s.	0.705071	0.0356744	0.774885	n.s.	0.242523	0.100152	0.401553	n.s.	0	14.1937	14.205	14.3533	14.0226	14.1118	14.0165	14.206	14.1335	14.3739	14.21	14.0199	14.2301	14.0515	14.0343	14.1807	14.2994	14.1558	14.1118	Nucleus
5412	sp|Q9UHR5|S30BP_HUMAN	SAP30BP	S30BP_HUMAN SAP30-binding protein	0.00181751	-0.258854	17.1114	0.0103789	n.s.	0.340448	-0.0562581	16.8525	0.458078	n.s.	17.0551	0.0103298	0.202596	0.040735	n.s.	0.000461969	0.00108741	sig	0.0792389	-0.0926504	17.0187	0.206866	n.s.	0.00449035	0.166204	0.0173384	n.s.	0.49028	-0.0363923	0.585983	n.s.	0.00720275	-0.25154	16.8599	0.0285847	n.s.	0.869374	0.0073135	0.91899	n.s.	0.026142	-0.195282	0.0690789	n.s.	0.0250473	-0.15889	0.0800731	n.s.	0.674691	-0.0259639	17.0854	0.729459	n.s.	0.0100422	0.23289	0.0407391	n.s.	0.658301	0.0302943	0.778171	n.s.	0.282784	0.0666866	0.393072	n.s.	0.0216181	0.225577	0.109607	n.s.	6	17.0686	17.1726	17.093	16.8623	16.8215	16.8738	17.043	17.1323	16.9901	17.0178	16.9775	17.0609	16.7949	16.8563	16.9284	17.1218	16.9901	17.1444	Nucleus
5021	sp|Q9NR31|SAR1A_HUMAN	SAR1A	SAR1A_HUMAN GTP-binding protein SAR1a	0.960773	0.00632462	15.1688	0.970433	n.s.	0.511481	0.0847319	15.1751	0.616669	n.s.	15.2535	0.43776	0.0784073	0.542351	n.s.	0.0304232	0.0377021	sig	0.115904	-0.206799	14.962	0.257096	n.s.	0.0406559	-0.213124	0.0772084	n.s.	0.0115559	-0.291531	0.0405049	n.s.	0.150535	-0.201729	14.967	0.233807	n.s.	0.072203	-0.208054	0.179937	n.s.	0.024318	-0.286461	0.0663594	n.s.	0.935042	0.00507028	0.960185	n.s.	0.151813	-0.265584	14.9032	0.216714	n.s.	0.105383	-0.271908	0.183901	n.s.	0.0514924	-0.350316	0.161223	n.s.	0.634222	-0.0587843	0.718745	n.s.	0.633025	-0.0638546	0.744691	n.s.	3	15.0636	15.3696	15.0731	15.1727	15.2927	15.0599	15.3635	15.2459	15.1511	14.9874	14.9135	14.9851	15.0061	15.0332	14.8618	14.9269	15.0838	14.6989	NA
5861	sp|Q9Y6B6|SAR1B_HUMAN	SAR1B	SAR1B_HUMAN GTP-binding protein SAR1b	0.144219	-0.13696	20.0939	0.210327	n.s.	0.278279	-0.113983	19.9569	0.39411	n.s.	19.9799	0.749399	0.0229767	0.810379	n.s.	0.000660786	0.00145055	sig	0.0135563	-0.446482	19.6474	0.0854766	n.s.	0.023151	-0.309523	0.0508186	n.s.	0.0293624	-0.332499	0.0727858	n.s.	0.0338375	-0.380974	19.7129	0.0774643	n.s.	0.0775348	-0.244014	0.187864	n.s.	0.081042	-0.266991	0.150481	n.s.	0.633869	0.0655085	0.743212	n.s.	0.00357038	-0.53904	19.5549	0.0179742	n.s.	0.00306563	-0.40208	0.0218652	n.s.	0.00621154	-0.425057	0.0641554	n.s.	0.395388	-0.0925578	0.505361	n.s.	0.232993	-0.158066	0.391759	n.s.	3	20.0672	20.2242	19.9903	20.0168	19.9115	19.9425	19.8625	20.0545	20.0228	19.775	19.669	19.4983	19.8193	19.5162	19.8033	19.5525	19.6505	19.4616	NA
5497	sp|Q9UL12|SARDH_HUMAN	SARDH	SARDH_HUMAN Sarcosine dehydrogenase, mitochondrial	0.00581564	0.269978	15.0244	0.0202921	n.s.	0.00311652	0.194142	15.2944	0.0241144	n.s.	15.2186	0.176332	-0.0758358	0.270757	n.s.	0.00469274	0.00733102	sig	0.228136	0.158367	15.1828	0.389897	n.s.	0.392968	-0.111612	0.47072	n.s.	0.760492	-0.0357758	0.81879	n.s.	0.00115977	0.396989	15.4214	0.0124713	n.s.	0.0985319	0.127011	0.21791	n.s.	0.00968521	0.202846	0.0383253	n.s.	0.108117	0.238622	0.213633	n.s.	0.00640815	0.347066	15.3715	0.0240523	n.s.	0.362004	0.0770874	0.465928	n.s.	0.0734413	0.152923	0.198038	n.s.	0.204167	0.188699	0.31068	n.s.	0.533811	-0.0499232	0.672597	n.s.	2	15.0393	14.9744	15.0597	15.2118	15.3577	15.3138	15.2512	15.2049	15.1997	14.9687	15.3188	15.261	15.4758	15.4462	15.3423	15.2516	15.4532	15.4097	Mitochondria
3133	sp|Q6SZW1|SARM1_HUMAN	SARM1	SARM1_HUMAN Sterile alpha and TIR motif-containing protein 1	0.00272157	0.539897	18.686	0.012946	n.s.	0.329182	0.107366	19.2259	0.446467	n.s.	18.7933	0.00219668	-0.43253	0.0193547	n.s.	0.00158391	0.00297366	sig	0.108601	0.192516	18.8785	0.247388	n.s.	0.00359087	-0.34738	0.0152131	n.s.	0.329298	0.0851503	0.428203	n.s.	0.221898	0.190792	18.8768	0.316038	n.s.	0.0328732	-0.349104	0.113915	n.s.	0.527482	0.083426	0.624029	n.s.	0.989055	-0.00172429	0.992572	n.s.	0.0863746	0.187228	18.8732	0.138338	n.s.	0.000623381	-0.352668	0.0108991	n.s.	0.274586	0.0798621	0.44515	n.s.	0.931863	-0.0052882	0.948506	n.s.	0.975665	-0.00356391	0.987359	n.s.	1	18.5302	18.7748	18.7529	19.1874	19.2203	19.2699	18.8302	18.8683	18.6815	18.8602	18.8001	18.9752	18.8678	19.0654	18.6971	18.8251	18.8753	18.9192	Cytosol
5956	tr|Q5T5C7|Q5T5C7_HUMAN	SARS	Q5T5C7_HUMAN Serine--tRNA ligase, cytoplasmic	0.000200849	0.465997	19.757	0.00386504	n.s.	0.00997474	-0.145779	20.223	0.0440539	n.s.	19.6113	1.97982e-05	-0.611776	0.00419086	down	6.37567e-09	4.65878e-07	sig	0.06178	-0.0866245	19.6704	0.180025	n.s.	4.21194e-05	-0.552621	0.0023435	n.s.	0.0630215	0.0591546	0.124178	n.s.	0.172295	-0.0694642	19.6876	0.260364	n.s.	0.0001453	-0.535461	0.00887223	n.s.	0.0880308	0.0763148	0.159559	n.s.	0.657357	0.0171603	0.761712	n.s.	0.00833206	-0.236999	19.52	0.0281231	n.s.	0.000102348	-0.702996	0.00625381	down	0.0972904	-0.0912201	0.236074	n.s.	0.0265337	-0.150375	0.0881315	n.s.	0.0292643	-0.167535	0.126904	n.s.	3	19.7328	19.8134	19.7249	20.2042	20.2668	20.1981	19.6262	19.6248	19.5828	19.6728	19.7008	19.6376	19.7413	19.6871	19.6344	19.5188	19.5897	19.4517	Cytosol
4969	sp|Q9NP81|SYSM_HUMAN	SARS2	SYSM_HUMAN Serine--tRNA ligase, mitochondrial	2.73046e-05	0.229579	19.5136	0.00227935	n.s.	0.000813136	0.0905854	19.7432	0.0135487	n.s.	19.6042	6.02814e-05	-0.138994	0.00620773	n.s.	0.00100235	0.00203385	sig	0.00592055	0.103358	19.6169	0.0635861	n.s.	0.00234396	-0.126221	0.0118437	n.s.	0.516595	0.0127725	0.609236	n.s.	0.00513972	0.250214	19.7638	0.0237993	n.s.	0.667815	0.0206352	0.773527	n.s.	0.022968	0.159629	0.0639218	n.s.	0.0364237	0.146857	0.102045	n.s.	0.0265865	0.233802	19.7474	0.0588077	n.s.	0.953414	0.00422281	0.967286	n.s.	0.102321	0.143217	0.243263	n.s.	0.135124	0.130444	0.234794	n.s.	0.848969	-0.0164124	0.900634	n.s.	2	19.4974	19.5163	19.5271	19.7362	19.7379	19.7554	19.6099	19.5944	19.6082	19.5857	19.6196	19.6455	19.7233	19.716	19.8521	19.6378	19.8709	19.7335	Mitochondria
287	sp|O43290|SNUT1_HUMAN	SART1	SNUT1_HUMAN U4/U6.U5 tri-snRNP-associated protein 1	0.686165	-0.0264253	19.1776	0.744496	n.s.	0.0820549	0.129999	19.1512	0.165421	n.s.	19.3076	0.0209145	0.156424	0.0614883	n.s.	0.00675437	0.0099908	sig	0.307586	-0.063179	19.1145	0.468953	n.s.	0.403171	-0.0367537	0.480321	n.s.	0.0037812	-0.193178	0.0229388	n.s.	0.086756	-0.150399	19.0272	0.153082	n.s.	0.0883494	-0.123973	0.203308	n.s.	0.00507073	-0.280398	0.0272972	n.s.	0.142163	-0.0872196	0.259253	n.s.	0.361334	0.0855513	19.2632	0.439277	n.s.	0.206467	0.111977	0.30441	n.s.	0.563723	-0.0444478	0.70581	n.s.	0.0972734	0.14873	0.189215	n.s.	0.0406884	0.23595	0.148758	n.s.	8	19.2102	19.0788	19.2439	19.0839	19.1762	19.1936	19.2653	19.3053	19.3523	19.11	19.0827	19.1507	18.9638	19.0073	19.1106	19.3485	19.1331	19.308	Nucleus
2563	sp|Q15020|SART3_HUMAN	SART3	SART3_HUMAN Squamous cell carcinoma antigen recognized by T-cells 3	0.000249474	-0.526821	18.705	0.00420653	n.s.	0.00101885	-0.243987	18.1782	0.0147477	n.s.	18.461	0.00228753	0.282834	0.0196211	n.s.	1.41841e-06	1.6261e-05	sig	0.645282	-0.0319762	18.6731	0.762934	n.s.	0.00219357	0.494845	0.0114146	n.s.	0.0283011	0.212011	0.0711067	n.s.	5.45278e-05	-0.560672	18.1444	0.00583445	n.s.	0.471524	-0.0338506	0.609536	n.s.	0.000360991	-0.316685	0.00953336	n.s.	0.00118883	-0.528696	0.0172521	n.s.	0.0102624	-0.310334	18.3947	0.0316405	n.s.	0.0429496	0.216487	0.0989745	n.s.	0.376378	-0.0663469	0.543433	n.s.	0.0343346	-0.278358	0.101333	n.s.	0.0209956	0.250338	0.10768	n.s.	6	18.6622	18.7174	18.7355	18.2504	18.153	18.1312	18.4273	18.489	18.4669	18.6808	18.7737	18.5647	18.1123	18.135	18.1858	18.5023	18.2801	18.4017	Cytosol
2134	sp|Q01826-2|SATB1_HUMAN	SATB1	SATB1_HUMAN Isoform 2 of DNA-binding protein SATB1	0.00159207	-0.332163	14.9755	0.00963772	n.s.	0.0324977	-0.145413	14.6433	0.0878713	n.s.	14.8301	0.0126462	0.18675	0.0457876	n.s.	0.000202372	0.000561806	sig	0.0162712	-0.208179	14.7673	0.0935394	n.s.	0.0704406	0.123984	0.117872	n.s.	0.294307	-0.0627663	0.392255	n.s.	0.00714304	-0.372924	14.6025	0.028492	n.s.	0.603891	-0.0407612	0.722645	n.s.	0.0363809	-0.227511	0.0864325	n.s.	0.102098	-0.164745	0.205199	n.s.	0.00101083	-0.294784	14.6807	0.0113469	n.s.	0.306139	0.0373781	0.409498	n.s.	0.0119094	-0.149372	0.0791333	n.s.	0.113595	-0.0866056	0.209166	n.s.	0.31033	0.0781393	0.472227	n.s.	6	14.9993	15.0152	14.9119	14.5844	14.6729	14.6727	14.8762	14.7689	14.8451	14.8439	14.755	14.703	14.6903	14.4728	14.6445	14.6565	14.6903	14.6952	Nucleus
5720	sp|Q9Y3A5|SBDS_HUMAN	SBDS	SBDS_HUMAN Ribosome maturation protein SBDS	0.020492	-0.132279	20.2072	0.0474438	n.s.	0.0607483	-0.120363	20.0749	0.135207	n.s.	20.0868	0.755756	0.0119159	0.815765	n.s.	0.000794124	0.00168823	sig	0.114579	0.0779777	20.2851	0.254826	n.s.	0.00107925	0.210256	0.00759259	n.s.	0.00701822	0.19834	0.0309042	n.s.	0.0825257	-0.117696	20.0895	0.147863	n.s.	0.74332	0.0145822	0.827199	n.s.	0.960974	0.00266627	0.971795	n.s.	0.0115503	-0.195674	0.0492153	n.s.	0.0566479	-0.0993596	20.1078	0.101192	n.s.	0.221564	0.0329191	0.320529	n.s.	0.606273	0.0210032	0.739227	n.s.	0.0029695	-0.177337	0.0317694	n.s.	0.692666	0.0183369	0.788734	n.s.	6	20.1932	20.2696	20.1587	20.0962	20.0796	20.0489	20.1526	20.0497	20.0581	20.2448	20.3134	20.2972	20.1235	20.1335	20.0113	20.1296	20.1218	20.072	Cytosol
672	sp|O95248-4|MTMR5_HUMAN	SBF1	MTMR5_HUMAN Isoform 4 of Myotubularin-related protein 5	0.938163	-0.00245161	17.368	0.951162	n.s.	0.00608923	-0.203298	17.3656	0.034177	n.s.	17.1647	0.00515083	-0.200846	0.02891	n.s.	0.0220598	0.0281907	sig	0.147369	-0.0497232	17.3183	0.299448	n.s.	0.127203	-0.0472716	0.188671	n.s.	0.0113249	0.153575	0.0401213	n.s.	0.798908	-0.0154893	17.3526	0.85151	n.s.	0.825642	-0.0130377	0.88958	n.s.	0.0361282	0.187809	0.0859276	n.s.	0.563421	0.0342339	0.682205	n.s.	0.112356	-0.199644	17.1684	0.170665	n.s.	0.113365	-0.197192	0.194228	n.s.	0.972749	0.00365437	0.982865	n.s.	0.197063	-0.149921	0.303127	n.s.	0.166312	-0.184154	0.318682	n.s.	3	17.3256	17.4039	17.3746	17.4031	17.3423	17.3513	17.2247	17.1226	17.1469	17.2875	17.3287	17.3388	17.4443	17.3494	17.2639	17.1205	17.3528	17.0318	Cytosol
3381	sp|Q86WG5|MTMRD_HUMAN	SBF2	MTMRD_HUMAN Myotubularin-related protein 13	0.356325	-0.0640396	15.5038	0.438161	n.s.	0.447324	-0.0706407	15.4398	0.556877	n.s.	15.4332	0.928514	-0.00660116	0.950156	n.s.	0.795254	0.798757	n.s.	0.715425	-0.0293382	15.4745	0.81482	n.s.	0.581235	0.0347014	0.647796	n.s.	0.638348	0.0413026	0.717432	n.s.	0.173489	-0.122433	15.3814	0.261447	n.s.	0.361273	-0.0583935	0.50609	n.s.	0.554989	-0.0517924	0.648034	n.s.	0.260499	-0.0930949	0.396196	n.s.	0.690705	-0.0476418	15.4562	0.744464	n.s.	0.878461	0.0163978	0.911208	n.s.	0.852157	0.0229989	0.911685	n.s.	0.87523	-0.0183036	0.908333	n.s.	0.529452	0.0747913	0.669843	n.s.	0	15.4382	15.4603	15.613	15.4284	15.4921	15.3989	15.5455	15.326	15.428	15.374	15.5395	15.51	15.294	15.4657	15.3844	15.3669	15.6496	15.352	Endosome
19	sp|A3KN83|SBNO1_HUMAN	SBNO1	SBNO1_HUMAN Protein strawberry notch homolog 1	0.0607364	-0.252619	16.6826	0.107362	n.s.	0.602681	-0.0486133	16.43	0.696314	n.s.	16.634	0.0221544	0.204006	0.0637422	n.s.	2.18264e-05	0.000104657	sig	0.669581	0.0440918	16.7267	0.782398	n.s.	0.0134371	0.296711	0.0344173	n.s.	0.156722	0.0927051	0.242848	n.s.	0.00422099	-0.597819	16.0848	0.0212737	down	0.0116045	-0.3452	0.0643401	n.s.	0.000982053	-0.549206	0.0134642	n.s.	0.00108748	-0.641911	0.0166854	down	0.0359891	-0.294641	16.3879	0.0729007	n.s.	0.574287	-0.0420219	0.660804	n.s.	0.00868595	-0.246028	0.0695017	n.s.	0.0069803	-0.338733	0.044921	n.s.	0.0154773	0.303179	0.0969701	n.s.	6	16.5859	16.8478	16.6141	16.5117	16.3355	16.4427	16.6278	16.6766	16.5976	16.7693	16.7799	16.6308	16.1794	16.099	15.9759	16.4745	16.3709	16.3184	NA
4841	sp|Q9H7N4|SFR19_HUMAN	SCAF1	SFR19_HUMAN Splicing factor, arginine/serine-rich 19	0.993875	0.00056588	16.3948	0.994714	n.s.	0.744722	0.0336695	16.3954	0.812705	n.s.	16.4285	0.673735	0.0331037	0.748215	n.s.	0.595652	0.602668	n.s.	0.408558	-0.0754911	16.3193	0.566836	n.s.	0.218419	-0.076057	0.292638	n.s.	0.268456	-0.109161	0.366637	n.s.	0.977416	-0.00356533	16.3912	0.98389	n.s.	0.969077	-0.00413121	0.980325	n.s.	0.772903	-0.0372349	0.830492	n.s.	0.54619	0.0719258	0.667616	n.s.	0.318692	0.0935677	16.4884	0.396575	n.s.	0.15258	0.0930019	0.242191	n.s.	0.521622	0.0598982	0.672094	n.s.	0.068829	0.169059	0.152087	n.s.	0.425205	0.0971331	0.581627	n.s.	0	16.4873	16.2663	16.4307	16.4358	16.3735	16.3767	16.3937	16.3281	16.5635	16.2623	16.2808	16.4148	16.3031	16.2835	16.5871	16.5827	16.4203	16.4621	Nucleus
4369	sp|Q99590|SCAFB_HUMAN	SCAF11	SCAFB_HUMAN Protein SCAF11	0.0969598	-0.142215	16.1736	0.154277	n.s.	0.135763	0.126304	16.0314	0.234219	n.s.	16.2999	0.00710965	0.268519	0.0335501	n.s.	0.000841998	0.00176906	sig	0.152295	0.111105	16.2847	0.305862	n.s.	0.00555538	0.25332	0.0195712	n.s.	0.772986	-0.0151989	0.82803	n.s.	0.904392	0.00869989	16.1823	0.93029	n.s.	0.047142	0.150915	0.140407	n.s.	0.101794	-0.117604	0.177218	n.s.	0.107853	-0.102406	0.213295	n.s.	0.0372373	0.202169	16.3757	0.0745375	n.s.	0.00240187	0.344384	0.0192637	n.s.	0.224624	0.0758649	0.391803	n.s.	0.122012	0.0910639	0.219683	n.s.	0.0220271	0.193469	0.110546	n.s.	8	16.1879	16.0713	16.2615	15.9889	16.1023	16.0029	16.316	16.2256	16.358	16.2768	16.2372	16.3401	16.1033	16.22	16.2236	16.4412	16.3187	16.3672	Nucleus
650	sp|O95104|SFR15_HUMAN	SCAF4	SFR15_HUMAN Splicing factor, arginine/serine-rich 15	4.90347e-05	0.485398	18.0242	0.00246296	n.s.	0.000267494	0.28602	18.5096	0.00911172	n.s.	18.3102	0.000649962	-0.199378	0.0135645	n.s.	3.10269e-05	0.000133162	sig	0.27209	0.110598	18.1348	0.432469	n.s.	0.0121534	-0.3748	0.0320574	n.s.	0.109315	-0.175422	0.184695	n.s.	0.51884	0.0263981	18.0506	0.616505	n.s.	0.000208211	-0.459	0.00967242	n.s.	0.00155025	-0.259622	0.0164681	n.s.	0.403477	-0.0841999	0.539335	n.s.	0.00774155	0.251667	18.2759	0.0268643	n.s.	0.00916464	-0.233731	0.0386719	n.s.	0.515939	-0.0343532	0.667534	n.s.	0.21782	0.141069	0.325521	n.s.	0.0160914	0.225269	0.0979197	n.s.	5	18.0364	18.0514	17.9849	18.5112	18.5375	18.4801	18.3349	18.2994	18.2963	18.2108	17.966	18.2276	18.0233	18.1134	18.0151	18.2382	18.2208	18.3686	Nucleus
5587	sp|Q9UPN6|SCAF8_HUMAN	SCAF8	SCAF8_HUMAN Protein SCAF8	0.00456023	-0.297604	17.75	0.0175967	n.s.	0.726083	-0.016344	17.4524	0.798272	n.s.	17.7336	0.00344847	0.28126	0.0238684	n.s.	1.95304e-06	1.97427e-05	sig	0.1168	-0.0855768	17.6644	0.258197	n.s.	0.00910777	0.212027	0.0267469	n.s.	0.117801	-0.0692328	0.195187	n.s.	0.000451859	-0.394225	17.3557	0.00959918	n.s.	0.0706261	-0.0966212	0.177579	n.s.	0.000164963	-0.377881	0.00704319	n.s.	0.000318889	-0.308648	0.0107064	n.s.	0.00723721	-0.247372	17.5026	0.0257937	n.s.	0.377859	0.0502316	0.482043	n.s.	0.00537977	-0.231028	0.0619144	n.s.	0.017584	-0.161795	0.0702008	n.s.	0.0146437	0.146853	0.095482	n.s.	6	17.8202	17.7063	17.7233	17.4103	17.419	17.5278	17.6968	17.7224	17.7817	17.7124	17.6361	17.6447	17.3483	17.3408	17.3781	17.5663	17.4511	17.4904	Nucleus
3626	sp|Q8N9R8-2|SCAI_HUMAN	SCAI	SCAI_HUMAN Isoform 2 of Protein SCAI	0.301708	-0.0897845	15.9272	0.382344	n.s.	0.0906316	-0.141579	15.8374	0.176238	n.s.	15.7856	0.569021	-0.0517941	0.661551	n.s.	0.312129	0.324446	n.s.	0.271576	-0.114418	15.8128	0.432232	n.s.	0.825691	-0.024634	0.862508	n.s.	0.79225	0.0271601	0.842121	n.s.	0.901722	-0.0102937	15.9169	0.928302	n.s.	0.450272	0.0794908	0.589911	n.s.	0.200916	0.131285	0.295491	n.s.	0.384	0.104125	0.522011	n.s.	0.530125	0.0742067	16.0014	0.60204	n.s.	0.24628	0.163991	0.34694	n.s.	0.130554	0.215785	0.278744	n.s.	0.220657	0.188625	0.328298	n.s.	0.527987	0.0845003	0.668528	n.s.	0	15.8881	15.8912	16.0023	15.9616	15.7377	15.8129	15.8836	15.709	15.7642	15.6857	15.9648	15.7878	15.8131	15.891	16.0466	15.848	16.1928	15.9634	Cytosol
214	sp|O15126|SCAM1_HUMAN	SCAMP1	SCAM1_HUMAN Secretory carrier-associated membrane protein 1	0.001468	0.222087	17.9143	0.00919752	n.s.	0.843673	-0.00312125	18.1364	0.888969	n.s.	17.9112	0.0018663	-0.225209	0.0182922	n.s.	0.000453502	0.00107088	sig	0.138575	-0.0839165	17.8304	0.287985	n.s.	0.00442953	-0.306004	0.0171985	n.s.	0.160221	-0.0807952	0.246889	n.s.	0.0637921	0.12939	18.0437	0.122321	n.s.	0.182905	-0.0926978	0.319975	n.s.	0.0641068	0.132511	0.127422	n.s.	0.034351	0.213306	0.0980723	n.s.	0.142044	-0.111826	17.8025	0.205943	n.s.	0.00756313	-0.333913	0.0346685	n.s.	0.156338	-0.108705	0.311468	n.s.	0.731176	-0.0279094	0.794892	n.s.	0.0380747	-0.241216	0.143373	n.s.	7	17.9021	17.9242	17.9168	18.1173	18.1008	18.1912	17.8968	17.9379	17.899	17.7412	17.8851	17.8649	18.0518	18.1268	17.9526	17.8141	17.6917	17.9018	Endosome
166	sp|O14828|SCAM3_HUMAN	SCAMP3	SCAM3_HUMAN Secretory carrier-associated membrane protein 3	0.0125098	0.209657	17.2679	0.0335653	n.s.	0.96036	0.00288405	17.4776	0.970512	n.s.	17.2708	0.0115761	-0.206772	0.0434839	n.s.	4.09013e-07	7.59943e-06	sig	0.117024	-0.0819299	17.186	0.258228	n.s.	0.000642548	-0.291586	0.0060644	n.s.	0.0954635	-0.0848139	0.167562	n.s.	0.00204491	0.428153	17.696	0.0156997	n.s.	0.0147355	0.218496	0.0720987	n.s.	0.00191907	0.425269	0.0181091	n.s.	0.000389469	0.510083	0.0112099	n.s.	0.0508255	-0.127003	17.1409	0.0930335	n.s.	0.000774585	-0.33666	0.0121599	n.s.	0.0423371	-0.129887	0.144828	n.s.	0.155567	-0.0450735	0.258277	n.s.	0.000398318	-0.555156	0.0263916	n.s.	1	17.3397	17.2029	17.261	17.5068	17.4213	17.5046	17.1972	17.32	17.2951	17.1818	17.2066	17.1695	17.7856	17.6419	17.6606	17.1637	17.0941	17.1648	NA
2260	sp|Q12770|SCAP_HUMAN	SCAP	SCAP_HUMAN Sterol regulatory element-binding protein cleavage-activating protein	0.0516157	0.134023	15.8794	0.0945384	n.s.	0.315566	0.0591	16.0134	0.432253	n.s.	15.9385	0.0372016	-0.0749228	0.0890525	n.s.	0.000525317	0.00120354	sig	0.553666	0.0363537	15.9158	0.691732	n.s.	0.0425696	-0.097669	0.0798702	n.s.	0.573657	-0.0227463	0.658672	n.s.	0.00717267	0.366868	16.2463	0.0285127	n.s.	0.014583	0.232845	0.0717291	n.s.	0.00639079	0.307768	0.0304243	n.s.	0.00633687	0.330514	0.0357763	n.s.	0.115802	0.150148	16.0296	0.174913	n.s.	0.800317	0.0161252	0.849477	n.s.	0.215413	0.091048	0.381234	n.s.	0.159421	0.113794	0.262322	n.s.	0.0539439	-0.21672	0.170441	n.s.	2	15.8104	15.8584	15.9696	16.0218	15.9886	16.0299	15.9774	15.9061	15.9321	15.9344	15.8557	15.9573	16.3536	16.214	16.1713	15.9543	16.1443	15.9901	Cytosol
4593	sp|Q9BY12|SCAPE_HUMAN	SCAPER	SCAPE_HUMAN S phase cyclin A-associated protein in the endoplasmic reticulum	0.00037441	-0.338459	16.7739	0.00501216	n.s.	0.00155886	-0.210268	16.4354	0.0176298	n.s.	16.5636	0.0161937	0.128191	0.0532631	n.s.	9.28858e-08	3.00838e-06	sig	0.0492036	-0.0875619	16.6863	0.159273	n.s.	0.00211388	0.250897	0.011127	n.s.	0.0203393	0.122706	0.057378	n.s.	0.000119782	-0.357913	16.416	0.00784653	n.s.	0.542831	-0.0194539	0.671963	n.s.	0.00481198	-0.147645	0.0266797	n.s.	0.000860698	-0.270351	0.0154226	n.s.	0.000159352	-0.321739	16.4521	0.00769952	n.s.	0.590489	0.0167203	0.674601	n.s.	0.0117258	-0.111471	0.0787078	n.s.	0.00137307	-0.234177	0.0248875	n.s.	0.170885	0.0361742	0.32442	n.s.	6	16.81	16.757	16.7547	16.4812	16.3972	16.4278	16.5361	16.6041	16.5506	16.7279	16.6395	16.6915	16.4388	16.4238	16.3853	16.4812	16.4338	16.4414	NA
2451	sp|Q14108|SCRB2_HUMAN	SCARB2	SCRB2_HUMAN Lysosome membrane protein 2	0.0138644	0.251594	19.1432	0.0360598	n.s.	0.143641	-0.123528	19.3948	0.244012	n.s.	19.0196	0.00568731	-0.375122	0.0304141	n.s.	7.17301e-06	4.90528e-05	sig	0.00108481	0.472391	19.6156	0.0470361	n.s.	0.0187173	0.220797	0.0435219	n.s.	0.00083113	0.595919	0.012051	up	0.00327664	0.575006	19.7182	0.0188733	n.s.	0.0250345	0.323413	0.0972698	n.s.	0.00204008	0.698534	0.0185738	up	0.317709	0.102616	0.456217	n.s.	0.00828161	0.358513	19.5017	0.0280166	n.s.	0.227498	0.106919	0.326484	n.s.	0.00410207	0.482041	0.0562343	n.s.	0.188156	-0.113878	0.293783	n.s.	0.100971	-0.216494	0.239957	n.s.	2	19.216	19.0728	19.1407	19.3339	19.4794	19.371	19.1277	18.9662	18.965	19.5399	19.6546	19.6521	19.7413	19.8466	19.5666	19.4876	19.6138	19.4036	Lysosome
3650	sp|Q8NBX0|SCPDL_HUMAN	SCCPDH	SCPDL_HUMAN Saccharopine dehydrogenase-like oxidoreductase	0.00189545	0.498403	21.6822	0.0106185	n.s.	0.00277688	0.336659	22.1806	0.022639	n.s.	22.0188	0.0267811	-0.161744	0.0716944	n.s.	1.34459e-07	3.82035e-06	sig	0.0183788	0.204557	21.8867	0.0971731	n.s.	0.00401057	-0.293846	0.0162368	n.s.	0.00241481	-0.132102	0.0186706	n.s.	0.000471742	0.582449	22.2646	0.00977795	n.s.	0.181768	0.0840466	0.318696	n.s.	0.000636735	0.24579	0.0116152	n.s.	0.000203949	0.377892	0.0091576	n.s.	0.000761609	0.470875	22.153	0.0104075	n.s.	0.589329	-0.0275275	0.673925	n.s.	0.000345079	0.134216	0.0280629	n.s.	0.000137303	0.266318	0.015108	n.s.	0.0108043	-0.111574	0.0849297	n.s.	5	21.7329	21.5814	21.7322	22.0956	22.1909	22.2552	22.0313	22.0008	22.0243	21.8915	21.8552	21.9136	22.2671	22.3043	22.2225	22.143	22.1675	22.1487	NA
122	sp|O00767|ACOD_HUMAN	SCD	ACOD_HUMAN Acyl-CoA desaturase	0.445203	0.0636161	18.0021	0.525327	n.s.	0.311642	-0.134119	18.0657	0.428363	n.s.	17.868	0.166393	-0.197735	0.258103	n.s.	9.69655e-07	1.2886e-05	sig	0.000175211	-0.864719	17.1374	0.0349206	down	0.000149638	-0.928335	0.00328794	down	0.0026911	-0.7306	0.0195228	down	0.136702	-0.286097	17.716	0.217087	n.s.	0.0867939	-0.349713	0.201245	n.s.	0.441773	-0.151978	0.543711	n.s.	0.0180928	0.578622	0.0649464	n.s.	0.000104105	-1.12777	16.8743	0.0070923	down	9.20894e-05	-1.19139	0.00593276	down	0.00101413	-0.993651	0.0366065	down	0.0147194	-0.263051	0.0646716	n.s.	0.00543886	-0.841673	0.0648614	n.s.	3	18.0039	18.0912	17.9113	17.9843	18.1689	18.0439	18.0645	17.8268	17.7127	17.2045	17.0743	17.1334	17.8678	17.854	17.4262	16.7844	16.8751	16.9635	ER
3833	sp|Q8WVM8|SCFD1_HUMAN	SCFD1	SCFD1_HUMAN Sec1 family domain-containing protein 1	0.000187695	0.425679	17.9582	0.00378391	n.s.	0.00130293	0.237473	18.3839	0.0162021	n.s.	18.1957	0.000346628	-0.188207	0.0109864	n.s.	6.92087e-07	1.02742e-05	sig	0.125044	-0.0611492	17.8971	0.269457	n.s.	1.69627e-05	-0.486829	0.00179532	n.s.	4.33318e-05	-0.298622	0.00582685	n.s.	0.00392308	0.28364	18.2419	0.0204864	n.s.	0.0249673	-0.142039	0.0971643	n.s.	0.297871	0.0461676	0.400518	n.s.	0.00101438	0.344789	0.0159899	n.s.	0.0123564	0.261591	18.2198	0.0354142	n.s.	0.0411637	-0.164089	0.095989	n.s.	0.677155	0.024118	0.790928	n.s.	0.00419647	0.32274	0.035685	n.s.	0.752704	-0.0220496	0.833572	n.s.	5	17.9038	17.9703	18.0005	18.3922	18.3552	18.4043	18.1944	18.1831	18.2096	17.8701	17.9087	17.9124	18.1772	18.2402	18.3082	18.1858	18.1494	18.3242	Cytosol
3810	sp|Q8WU76|SCFD2_HUMAN	SCFD2	SCFD2_HUMAN Sec1 family domain-containing protein 2	0.000109256	1.13546	14.785	0.00298072	up	0.000250191	0.919343	15.9205	0.00890229	up	15.7044	0.0135294	-0.216121	0.0476463	n.s.	5.76964e-09	4.35195e-07	sig	0.257043	-0.106111	14.6789	0.418082	n.s.	3.05505e-05	-1.24158	0.00230267	down	6.50728e-05	-1.02545	0.00582685	down	0.00655085	0.433758	15.2188	0.0272088	n.s.	0.000380892	-0.701706	0.0125493	down	0.00156706	-0.485585	0.0164681	n.s.	0.00152285	0.53987	0.0183454	n.s.	0.00122747	0.851374	15.6364	0.0119516	up	0.0332454	-0.28409	0.0828269	n.s.	0.4879	-0.0679687	0.6452	n.s.	0.000520097	0.957486	0.0191031	up	0.0124209	0.417616	0.0885227	n.s.	5	14.8975	14.6713	14.7863	15.8482	15.9621	15.9512	15.6354	15.7582	15.7195	14.6406	14.6241	14.772	15.1237	15.2294	15.3032	15.4842	15.6626	15.7624	ER
1028	sp|P13521|SCG2_HUMAN	SCG2	SCG2_HUMAN Secretogranin-2	0.000161276	-1.21808	19.5916	0.00362076	down	0.00205481	-0.634569	18.3735	0.0196764	down	18.9571	0.000490684	0.583514	0.0119682	n.s.	1.89795e-09	2.1633e-07	sig	0.0071964	-0.406237	19.1854	0.067489	n.s.	3.87291e-05	0.811846	0.0023435	up	0.00576529	0.228332	0.028101	n.s.	0.00016261	-1.35116	18.2405	0.00819264	down	0.130278	-0.133077	0.257444	n.s.	0.00053764	-0.716591	0.0113522	down	9.15154e-05	-0.944923	0.00656773	down	0.000280067	-1.21554	18.3761	0.00836747	down	0.974403	0.00254653	0.982359	n.s.	0.0015224	-0.580967	0.0406453	n.s.	0.000235508	-0.809299	0.0167037	down	0.190234	0.135623	0.345638	n.s.	6	19.7009	19.4373	19.6367	18.3877	18.4331	18.2998	18.8946	18.9435	19.0331	19.2103	19.1754	19.1705	18.1729	18.1923	18.3561	18.4262	18.25	18.4521	NA
3856	sp|Q8WXD2|SCG3_HUMAN	SCG3	SCG3_HUMAN Secretogranin-3	0.00021366	-0.635671	16.8222	0.00392832	down	0.00614771	-0.300553	16.1865	0.0344043	n.s.	16.5217	0.00041109	0.335118	0.0114931	n.s.	1.53971e-07	4.14811e-06	sig	0.0108788	-0.379137	16.4431	0.07776	n.s.	0.0210816	0.256534	0.0474071	n.s.	0.353516	-0.0785837	0.453079	n.s.	0.000363769	-0.690122	16.1321	0.00924176	down	0.236217	-0.054451	0.377679	n.s.	0.00125204	-0.389569	0.0147619	n.s.	0.0167756	-0.310985	0.0617571	n.s.	0.000237691	-0.840611	15.9816	0.00806829	down	0.0125836	-0.20494	0.046527	n.s.	0.000608298	-0.540058	0.0332349	n.s.	0.00517166	-0.461474	0.0390477	n.s.	0.0664793	-0.150489	0.189161	n.s.	3	16.9046	16.7361	16.826	16.2016	16.1892	16.1688	16.5248	16.5709	16.4692	16.5783	16.3521	16.3989	16.0563	16.169	16.171	16.0237	15.8885	16.0326	NA
4171	sp|Q96I15|SCLY_HUMAN	SCLY	SCLY_HUMAN Selenocysteine lyase	0.00291619	-0.526884	17.1994	0.0135139	n.s.	0.00779843	-0.366929	16.6725	0.0383898	n.s.	16.8325	0.133331	0.159956	0.218603	n.s.	0.000128701	0.00039816	sig	0.359022	0.0750205	17.2744	0.519903	n.s.	0.00196914	0.601905	0.0106488	up	0.00451102	0.441949	0.0249134	n.s.	0.0149626	-0.435662	16.7637	0.0449713	n.s.	0.469637	0.091223	0.607494	n.s.	0.564088	-0.068733	0.656858	n.s.	0.00919167	-0.510682	0.0439667	n.s.	0.0345239	-0.255939	16.9435	0.0705798	n.s.	0.0412341	0.270945	0.0960292	n.s.	0.262139	0.110989	0.432911	n.s.	0.0166711	-0.33096	0.0682895	n.s.	0.191079	0.179722	0.346549	n.s.	6	17.1156	17.2865	17.1961	16.7129	16.5461	16.7585	16.8574	16.9135	16.7264	17.2071	17.3791	17.2371	16.8062	16.5832	16.9017	16.88	17.0726	16.8778	Cytosol
4143	sp|Q96GD3|SCMH1_HUMAN	SCMH1	SCMH1_HUMAN Polycomb protein SCMH1	0.184457	-0.0548252	14.3411	0.256492	n.s.	0.817286	-0.0189212	14.2863	0.869356	n.s.	14.3222	0.63231	0.035904	0.715893	n.s.	0.137943	0.149906	n.s.	0.139177	-0.147406	14.1937	0.28873	n.s.	0.273797	-0.0925804	0.351103	n.s.	0.269168	-0.128484	0.367341	n.s.	0.300722	0.0629702	14.4041	0.40135	n.s.	0.0479784	0.117795	0.141355	n.s.	0.365864	0.0818915	0.470181	n.s.	0.0654525	0.210376	0.149611	n.s.	0.849944	0.0108998	14.352	0.879219	n.s.	0.201721	0.065725	0.298751	n.s.	0.73151	0.029821	0.829353	n.s.	0.133137	0.158305	0.232157	n.s.	0.428209	-0.0520705	0.584118	n.s.	0	14.407	14.298	14.3184	14.272	14.2964	14.2906	14.215	14.3005	14.4512	14.0582	14.216	14.307	14.3951	14.4795	14.3377	14.3655	14.4179	14.2728	Nucleus
5622	sp|Q9UQR0|SCML2_HUMAN	SCML2	SCML2_HUMAN Sex comb on midleg-like protein 2	0.265591	-0.0529708	19.3435	0.345817	n.s.	0.678991	0.0243044	19.2906	0.758152	n.s.	19.3678	0.18734	0.0772752	0.28363	n.s.	0.0306155	0.0379065	sig	0.739339	0.0190984	19.3626	0.833568	n.s.	0.203858	0.0720692	0.276681	n.s.	0.934617	-0.00520601	0.955247	n.s.	0.0909065	0.137741	19.4813	0.158939	n.s.	0.0286924	0.190712	0.105235	n.s.	0.167843	0.113437	0.257537	n.s.	0.149547	0.118643	0.26884	n.s.	0.0742719	0.155161	19.4987	0.124213	n.s.	0.0252306	0.208132	0.0692322	n.s.	0.133859	0.130857	0.282644	n.s.	0.119734	0.136063	0.216757	n.s.	0.829544	0.01742	0.887405	n.s.	2	19.3952	19.2799	19.3555	19.2767	19.2593	19.3357	19.2876	19.3822	19.4338	19.3859	19.282	19.42	19.4469	19.4132	19.5837	19.5732	19.3912	19.5316	Nucleus
5196	sp|Q9NY72|SCN3B_HUMAN	SCN3B	SCN3B_HUMAN Sodium channel subunit beta-3	0.0307314	0.249177	18.5199	0.0640003	n.s.	0.043051	0.129273	18.7691	0.10654	n.s.	18.6492	0.190939	-0.119904	0.287891	n.s.	0.00299216	0.00498721	sig	0.201933	0.0786037	18.5985	0.361807	n.s.	0.102147	-0.170573	0.158452	n.s.	0.382416	-0.0506689	0.483589	n.s.	0.00587938	0.349975	18.8699	0.0257444	n.s.	0.326393	0.100798	0.474267	n.s.	0.0280686	0.220702	0.0722373	n.s.	0.0184581	0.271371	0.0659225	n.s.	0.0363289	0.158944	18.6788	0.0733151	n.s.	0.325532	-0.0902333	0.429334	n.s.	0.595153	0.0296712	0.730596	n.s.	0.237503	0.08034	0.345952	n.s.	0.0535746	-0.191031	0.17039	n.s.	2	18.5004	18.4784	18.5809	18.6406	18.7875	18.8792	18.7055	18.597	18.6451	18.535	18.5851	18.6754	18.8923	18.9564	18.761	18.7015	18.5996	18.7354	NA
571	sp|O75880|SCO1_HUMAN	SCO1	SCO1_HUMAN Protein SCO1 homolog, mitochondrial	0.0749058	0.188556	16.4984	0.126667	n.s.	0.201088	0.0854428	16.687	0.310377	n.s.	16.5839	0.191545	-0.103113	0.288291	n.s.	0.000679941	0.00148162	sig	0.0012752	0.422303	16.9207	0.0477911	n.s.	0.0202573	0.233747	0.0460873	n.s.	0.000312615	0.33686	0.00899451	n.s.	0.00696563	0.661093	17.1595	0.0281427	up	0.0243398	0.472537	0.0957094	n.s.	0.00918532	0.57565	0.0371614	n.s.	0.118341	0.23879	0.227804	n.s.	0.0301149	0.487418	16.9858	0.0640734	n.s.	0.120622	0.298862	0.203682	n.s.	0.0467828	0.401976	0.15266	n.s.	0.666174	0.0651152	0.744001	n.s.	0.397457	-0.173674	0.558012	n.s.	2	16.5421	16.3985	16.5547	16.7782	16.711	16.5717	16.6137	16.6033	16.5346	16.925	16.8929	16.9442	17.2711	17.2867	16.9207	16.8835	17.2613	16.8126	Mitochondria
354	sp|O43819|SCO2_HUMAN	SCO2	SCO2_HUMAN Protein SCO2 homolog, mitochondrial	0.00354963	0.40052	16.9933	0.0150923	n.s.	0.0298564	0.198135	17.3938	0.0834319	n.s.	17.1915	0.00845827	-0.202385	0.0365783	n.s.	6.67663e-05	0.000238532	sig	0.00711393	0.388491	17.3818	0.0670338	n.s.	0.858767	-0.0120293	0.889534	n.s.	0.0306041	0.190356	0.0747414	n.s.	0.00601768	0.569509	17.5628	0.0260165	n.s.	0.160153	0.168989	0.294516	n.s.	0.0172765	0.371374	0.0540316	n.s.	0.163068	0.181018	0.285526	n.s.	0.00145703	0.531539	17.5249	0.0124795	n.s.	0.0684867	0.131019	0.135533	n.s.	0.00199027	0.333404	0.0440162	n.s.	0.0977903	0.143048	0.189815	n.s.	0.723839	-0.0379698	0.813152	n.s.	2	17.0531	16.8831	17.0437	17.3252	17.4197	17.4366	17.2311	17.1938	17.1495	17.3197	17.3383	17.4875	17.6429	17.6659	17.3797	17.4979	17.6036	17.4731	Mitochondria
1196	sp|P22307|NLTP_HUMAN	SCP2	NLTP_HUMAN Non-specific lipid-transfer protein	0.000381282	0.52904	19.019	0.00501216	n.s.	0.0863528	0.100957	19.548	0.171118	n.s.	19.1199	1.76363e-05	-0.428084	0.00395114	n.s.	2.10008e-09	2.2227e-07	sig	0.542603	0.0384126	19.0574	0.681691	n.s.	0.000274646	-0.490628	0.00422049	n.s.	0.165578	-0.0625442	0.252882	n.s.	0.000192429	0.708052	19.727	0.00819264	up	0.00686402	0.179012	0.0487222	n.s.	3.65959e-05	0.607095	0.00380534	up	0.000148435	0.669639	0.00778561	up	0.00806926	0.234891	19.2539	0.0275657	n.s.	0.000301864	-0.29415	0.00877033	n.s.	0.00176386	0.133934	0.0432996	n.s.	0.00865487	0.196478	0.0487492	n.s.	0.000174752	-0.473162	0.0194594	n.s.	1	19.0652	18.93	19.0618	19.5399	19.5817	19.5224	19.1208	19.1239	19.1151	18.9973	19.0506	19.1244	19.6953	19.6984	19.7874	19.2187	19.2769	19.2661	NA
4908	sp|Q9HB40|RISC_HUMAN	SCPEP1	RISC_HUMAN Retinoid-inducible serine carboxypeptidase	0.538727	-0.0359098	18.3425	0.613069	n.s.	0.428079	-0.053896	18.3066	0.54041	n.s.	18.2886	0.651927	-0.0179862	0.730015	n.s.	0.0342969	0.0419822	sig	0.291071	0.0722312	18.4147	0.451736	n.s.	0.0334906	0.108141	0.0663497	n.s.	0.0491075	0.126127	0.103876	n.s.	0.349212	0.0727721	18.4153	0.451129	n.s.	0.0881016	0.108682	0.202945	n.s.	0.0895683	0.126668	0.161752	n.s.	0.992612	0.000540894	0.994954	n.s.	0.122758	0.130559	18.4731	0.183271	n.s.	0.0220953	0.166469	0.0642271	n.s.	0.0278345	0.184455	0.119487	n.s.	0.330007	0.0583276	0.43954	n.s.	0.410365	0.0577867	0.568545	n.s.	4	18.2857	18.4446	18.2972	18.2755	18.3228	18.3214	18.354	18.2687	18.2431	18.3579	18.4252	18.461	18.3239	18.4549	18.4671	18.4816	18.5431	18.3945	Lysosome
2467	sp|Q14160-3|SCRIB_HUMAN	SCRIB	SCRIB_HUMAN Isoform 3 of Protein scribble homolog	0.0989551	-0.142419	19.1202	0.156988	n.s.	0.898736	0.00911363	18.9778	0.927674	n.s.	19.1293	0.00288626	0.151532	0.0220111	n.s.	0.00358527	0.00581711	sig	0.941545	0.00520096	19.1254	0.965825	n.s.	0.00236627	0.14762	0.0119259	n.s.	0.876765	-0.00391267	0.90913	n.s.	0.851059	-0.0137604	19.1065	0.886843	n.s.	0.00918942	0.128658	0.056913	n.s.	0.474423	-0.022874	0.57421	n.s.	0.529739	-0.0189613	0.652893	n.s.	0.17913	0.11093	19.2312	0.248177	n.s.	0.000614214	0.253349	0.0108335	n.s.	0.0213787	0.101817	0.103366	n.s.	0.0157815	0.105729	0.0668145	n.s.	0.0160857	0.124691	0.0979197	n.s.	8	19.1882	18.9907	19.1819	18.9736	18.9543	19.0055	19.1272	19.0995	19.1614	19.1228	19.1	19.1535	19.0632	19.1155	19.1407	19.2384	19.1914	19.2637	Cytosol
2255	sp|Q12765-2|SCRN1_HUMAN	SCRN1	SCRN1_HUMAN Isoform 2 of Secernin-1	0.173427	0.0690206	18.6464	0.244215	n.s.	0.0396939	-0.198491	18.7155	0.100935	n.s.	18.4479	0.006837	-0.267512	0.0329059	n.s.	0.000709332	0.00153775	sig	0.529096	-0.0446421	18.6018	0.670174	n.s.	0.0882528	-0.113663	0.14141	n.s.	0.099457	0.153849	0.17186	n.s.	0.848893	0.00870122	18.6551	0.885834	n.s.	0.0122578	-0.0603194	0.0663164	n.s.	0.0174304	0.207192	0.054244	n.s.	0.359335	0.0533434	0.496726	n.s.	0.0161559	-0.186958	18.4595	0.0422943	n.s.	0.000394939	-0.255978	0.0094725	n.s.	0.84757	0.0115333	0.909008	n.s.	0.0604816	-0.142316	0.140047	n.s.	0.00150069	-0.195659	0.0423552	n.s.	3	18.5694	18.7098	18.6601	18.7065	18.7295	18.7104	18.4713	18.5235	18.3491	18.5284	18.6977	18.5792	18.6722	18.6612	18.6321	18.4158	18.4736	18.489	Cytosol
4129	sp|Q96FV2|SCRN2_HUMAN	SCRN2	SCRN2_HUMAN Secernin-2	0.0170524	0.418426	15.792	0.0417297	n.s.	0.0251039	0.410934	16.2105	0.0747849	n.s.	16.203	0.924212	-0.00749167	0.948252	n.s.	0.000741678	0.0015962	sig	0.14121	0.228749	16.0208	0.291013	n.s.	0.0896709	-0.189676	0.143217	n.s.	0.139248	-0.182184	0.221326	n.s.	0.587621	0.0672579	15.8593	0.678782	n.s.	0.00677738	-0.351168	0.0487222	n.s.	0.0154882	-0.343676	0.0504664	n.s.	0.163372	-0.161492	0.28589	n.s.	0.0102144	0.477295	16.2693	0.031554	n.s.	0.303874	0.0588698	0.407106	n.s.	0.402698	0.0663615	0.568077	n.s.	0.0394138	0.248546	0.10887	n.s.	0.00323061	0.410037	0.0537287	n.s.	5	15.6833	15.9902	15.7026	16.2865	16.1806	16.1644	16.314	16.0948	16.2001	16.0636	16.1257	15.8731	15.9039	15.927	15.747	16.2082	16.283	16.3168	NA
2247	sp|Q0VDG4|SCRN3_HUMAN	SCRN3	SCRN3_HUMAN Secernin-3	0.888393	0.0136942	17.3173	0.911933	n.s.	0.553191	0.0571428	17.331	0.65236	n.s.	17.3744	0.43288	0.0434486	0.538187	n.s.	0.116442	0.127948	n.s.	0.951397	-0.0066854	17.3106	0.97089	n.s.	0.79339	-0.0203796	0.835095	n.s.	0.405522	-0.0638282	0.505382	n.s.	0.149365	-0.182185	17.1351	0.232359	n.s.	0.0521743	-0.19588	0.149246	n.s.	0.0238568	-0.239328	0.0655233	n.s.	0.110282	-0.1755	0.21636	n.s.	0.559101	-0.0598602	17.2574	0.627968	n.s.	0.282949	-0.0735544	0.385867	n.s.	0.0973055	-0.117003	0.236074	n.s.	0.521993	-0.0531748	0.621006	n.s.	0.177037	0.122325	0.329864	n.s.	0	17.1535	17.4203	17.3781	17.4083	17.2817	17.303	17.4288	17.3218	17.3727	17.2954	17.4237	17.2127	17.2324	17.0257	17.1472	17.2079	17.3464	17.2179	NA
4218	sp|Q96KG9|NTKL_HUMAN	SCYL1	NTKL_HUMAN N-terminal kinase-like protein	0.00695399	0.281467	19.3641	0.0227087	n.s.	0.167704	0.0575773	19.6455	0.272175	n.s.	19.4216	0.00711648	-0.22389	0.0335556	n.s.	4.64513e-06	3.57277e-05	sig	0.121973	-0.0922351	19.2718	0.265199	n.s.	0.00241063	-0.373702	0.0120249	n.s.	0.0111956	-0.149812	0.039769	n.s.	0.00722205	0.187637	19.5517	0.0285939	n.s.	0.113447	-0.0938303	0.236928	n.s.	0.00156481	0.130059	0.0164681	n.s.	0.00157073	0.279872	0.0185808	n.s.	0.0571348	-0.137812	19.2263	0.101693	n.s.	0.00207818	-0.419279	0.0182386	n.s.	0.00830153	-0.19539	0.0678664	n.s.	0.427522	-0.0455773	0.53447	n.s.	0.00159826	-0.325449	0.0425709	n.s.	1	19.2973	19.4041	19.3909	19.7099	19.5622	19.6646	19.4104	19.4322	19.4224	19.2484	19.337	19.2301	19.583	19.5325	19.5397	19.148	19.2772	19.2536	Cytosol
3089	sp|Q6P3W7|SCYL2_HUMAN	SCYL2	SCYL2_HUMAN SCY1-like protein 2	0.614193	-0.0294094	18.1567	0.681325	n.s.	0.00524453	-0.160088	18.1273	0.0318338	n.s.	17.9966	0.0609401	-0.130679	0.12422	n.s.	0.000335969	0.000835643	sig	0.019124	-0.0983159	18.0584	0.0997582	n.s.	0.230972	-0.0689065	0.305984	n.s.	0.0260316	0.0617723	0.0673794	n.s.	0.0439091	-0.205442	17.9512	0.0937498	n.s.	0.0982002	-0.176033	0.217558	n.s.	0.542488	-0.045354	0.637369	n.s.	0.18485	-0.107126	0.312283	n.s.	0.00251605	-0.380733	17.7759	0.0157242	n.s.	0.00738683	-0.351324	0.0342312	n.s.	0.0143322	-0.220645	0.0869254	n.s.	0.00543269	-0.282417	0.0396546	n.s.	0.104184	-0.175291	0.244003	n.s.	3	18.2031	18.1463	18.1206	18.2202	18.0596	18.1021	17.9671	18.0022	18.0205	18.0692	18.0646	18.0412	18.0789	17.8559	17.9189	17.7548	17.8727	17.7003	Cytosol
3523	sp|Q8IZE3-2|PACE1_HUMAN	SCYL3	PACE1_HUMAN Isoform 2 of Protein-associating with the carboxyl-terminal domain of ezrin	0.734904	-0.0311932	15.1557	0.786668	n.s.	0.195032	-0.0609862	15.1245	0.303498	n.s.	15.0947	0.756836	-0.029793	0.816599	n.s.	0.0913851	0.101984	n.s.	0.17216	-0.0714132	15.0843	0.328946	n.s.	0.683143	-0.04022	0.740612	n.s.	0.846253	-0.010427	0.886957	n.s.	0.0229513	-0.108809	15.0469	0.0589139	n.s.	0.419412	-0.0776156	0.560635	n.s.	0.299258	-0.0478226	0.401926	n.s.	0.441625	-0.0373956	0.576312	n.s.	0.00616674	-0.196223	14.9595	0.0235201	n.s.	0.137175	-0.16503	0.223824	n.s.	0.041127	-0.135237	0.142968	n.s.	0.0628675	-0.12481	0.14359	n.s.	0.0834875	-0.0874145	0.214398	n.s.	0	15.147	15.1949	15.1253	15.1834	15.2302	14.9599	15.1355	15.0285	15.1202	15.0609	15.0338	15.1582	15.0385	15.089	15.0133	14.9467	14.9135	15.0183	NA
5132	sp|Q9NVU7|SDA1_HUMAN	SDAD1	SDA1_HUMAN Protein SDA1 homolog	0.225432	-0.0638258	18.931	0.302224	n.s.	0.0380775	0.122926	18.8671	0.0981668	n.s.	19.0539	0.00482319	0.186751	0.0278963	n.s.	0.00098234	0.00199737	sig	0.0632702	0.0987147	19.0297	0.18204	n.s.	0.00635431	0.16254	0.0211584	n.s.	0.379747	-0.0242109	0.480726	n.s.	0.71257	0.0147167	18.9457	0.784145	n.s.	0.0543521	0.0785425	0.153442	n.s.	0.00805537	-0.108209	0.0345722	n.s.	0.0114622	-0.083998	0.0489847	n.s.	0.0667795	0.129154	19.0601	0.114361	n.s.	0.0139546	0.19298	0.0491437	n.s.	0.88958	0.00622872	0.93575	n.s.	0.494794	0.0304396	0.595461	n.s.	0.043066	0.114438	0.152117	n.s.	8	18.9408	18.8651	18.9869	18.8766	18.9083	18.8164	19.0263	19.0448	19.0906	19.0277	19.0573	19.004	18.967	18.9403	18.9298	19.083	19.1106	18.9868	Nucleus
1387	sp|P34741|SDC2_HUMAN	SDC2	SDC2_HUMAN Syndecan-2	0.0995651	-0.283742	18.0288	0.157682	n.s.	0.501003	0.0989533	17.7451	0.606752	n.s.	18.1278	0.000314835	0.382696	0.0105248	n.s.	0.00484681	0.00753002	sig	0.842269	-0.0291406	17.9997	0.902212	n.s.	0.00468085	0.254602	0.0177609	n.s.	0.0551149	-0.128094	0.112102	n.s.	0.173777	-0.228149	17.8007	0.261681	n.s.	0.302649	0.0555929	0.449913	n.s.	0.0028175	-0.327103	0.0207187	n.s.	0.0270264	-0.199009	0.0843347	n.s.	0.785786	0.0396411	18.0685	0.825041	n.s.	0.00151717	0.323383	0.0157215	n.s.	0.259559	-0.0593122	0.430082	n.s.	0.274078	0.0687817	0.383852	n.s.	0.0089127	0.267791	0.0790802	n.s.	6	18.167	17.7663	18.1532	17.7344	17.717	17.7838	18.0869	18.1199	18.1766	18.0596	17.924	18.0155	17.8676	17.8127	17.7217	18.0567	18.1373	18.0114	NA
459	sp|O75056|SDC3_HUMAN	SDC3	SDC3_HUMAN Syndecan-3	0.0172668	0.279258	17.1614	0.0421501	n.s.	0.456652	0.0941288	17.4406	0.565637	n.s.	17.2555	0.114458	-0.185129	0.196114	n.s.	3.6791e-05	0.000150835	sig	0.00149449	0.769782	17.9312	0.0477911	up	0.00248832	0.490524	0.0122291	n.s.	0.00420835	0.675653	0.0240497	up	0.00637063	0.754042	17.9154	0.0268148	up	0.0201882	0.474784	0.0859594	n.s.	0.0131912	0.659914	0.0458022	up	0.918622	-0.0157397	0.949168	n.s.	0.00339579	0.598048	17.7594	0.0176242	up	0.00938571	0.31879	0.0391436	n.s.	0.010941	0.503919	0.0768332	n.s.	0.151428	-0.171734	0.253685	n.s.	0.335152	-0.155994	0.497194	n.s.	2	17.0291	17.1899	17.2651	17.4289	17.4709	17.4222	17.4368	17.159	17.1707	17.8285	17.8978	18.0671	17.8447	18.1605	17.741	17.6292	17.8458	17.8032	Plasma.Membrane
110	sp|O00560|SDCB1_HUMAN	SDCBP	SDCB1_HUMAN Syntenin-1	0.0795755	-0.363999	19.5205	0.132484	n.s.	0.343473	-0.216075	19.1565	0.46152	n.s.	19.3044	0.533202	0.147924	0.63067	n.s.	0.184843	0.197577	n.s.	0.627477	-0.0601601	19.4603	0.751713	n.s.	0.0969798	0.303839	0.152071	n.s.	0.457774	0.155915	0.554626	n.s.	0.705003	-0.0671487	19.4533	0.778274	n.s.	0.182255	0.29685	0.319121	n.s.	0.542522	0.148926	0.637369	n.s.	0.96531	-0.00698862	0.976347	n.s.	0.596519	0.0542067	19.5747	0.661473	n.s.	0.0285258	0.418206	0.075015	n.s.	0.204388	0.270281	0.367958	n.s.	0.16222	0.114367	0.265676	n.s.	0.423569	0.121355	0.580421	n.s.	0	19.704	19.3954	19.462	19.394	18.9742	19.1012	18.9786	19.3425	19.592	19.5622	19.3368	19.482	19.6536	19.1941	19.5122	19.5566	19.594	19.5735	Cytosol
3320	sp|Q86SQ7|SDCG8_HUMAN	SDCCAG8	SDCG8_HUMAN Serologically defined colon cancer antigen 8	0.0143591	-0.162657	15.3567	0.0370671	n.s.	0.156484	-0.0680876	15.194	0.258379	n.s.	15.2886	0.0865794	0.0945697	0.160161	n.s.	0.0218106	0.0279143	sig	0.135637	0.115647	15.4723	0.28387	n.s.	0.0120262	0.278305	0.0318211	n.s.	0.0447342	0.183735	0.0972633	n.s.	0.376887	-0.0535777	15.3031	0.479255	n.s.	0.1231	0.10908	0.249437	n.s.	0.807794	0.0145099	0.85926	n.s.	0.083368	-0.169225	0.178448	n.s.	0.574671	-0.0438504	15.3128	0.641871	n.s.	0.18076	0.118807	0.275485	n.s.	0.757443	0.0242372	0.84753	n.s.	0.143039	-0.159498	0.244119	n.s.	0.911482	0.00972731	0.941505	n.s.	4	15.3149	15.4035	15.3516	15.1979	15.2434	15.1407	15.3465	15.2689	15.2503	15.5474	15.3618	15.5077	15.336	15.3637	15.2096	15.4157	15.1868	15.3359	NA
3043	sp|Q6IQ49|SDE2_HUMAN	SDE2	SDE2_HUMAN Protein SDE2 homolog	0.00475315	-0.354672	17.1199	0.0180123	n.s.	0.0513217	-0.12781	16.7652	0.119899	n.s.	16.9921	0.0105722	0.226862	0.041279	n.s.	3.68014e-05	0.000150835	sig	0.415172	-0.0433799	17.0765	0.572261	n.s.	0.00372229	0.311293	0.0154649	n.s.	0.0469544	0.0844301	0.100578	n.s.	0.00190371	-0.334657	16.7852	0.015289	n.s.	0.707681	0.0200159	0.801993	n.s.	0.00153767	-0.206846	0.0164681	n.s.	0.00055978	-0.291277	0.0129472	n.s.	0.0984061	-0.136722	16.9831	0.153326	n.s.	0.0304144	0.21795	0.0780262	n.s.	0.871238	-0.00891224	0.923596	n.s.	0.151655	-0.0933424	0.253844	n.s.	0.0180778	0.197934	0.101598	n.s.	6	17.1977	17.0529	17.1089	16.8429	16.6833	16.7693	16.9573	16.9941	17.0248	17.0928	17.0321	17.1046	16.763	16.822	16.7706	17.0556	16.893	17.0008	Nucleus
4352	sp|Q99470|SDF2_HUMAN	SDF2	SDF2_HUMAN Stromal cell-derived factor 2	0.0111984	0.426931	18.6927	0.031249	n.s.	0.0102069	0.451714	19.1196	0.0446136	n.s.	19.1444	0.554431	0.0247837	0.649495	n.s.	5.60607e-05	0.000208452	sig	0.894361	-0.0182052	18.6745	0.934899	n.s.	0.00813649	-0.445136	0.0247143	n.s.	0.00753913	-0.469919	0.0322864	n.s.	0.026043	0.357081	19.0497	0.0648014	n.s.	0.23092	-0.06985	0.372932	n.s.	0.159506	-0.0946337	0.248069	n.s.	0.0193644	0.375286	0.0677525	n.s.	0.00595057	0.510238	19.2029	0.023097	n.s.	0.0492349	0.083308	0.108643	n.s.	0.199072	0.0585243	0.362154	n.s.	0.004371	0.528444	0.0361387	n.s.	0.0357297	0.153158	0.13969	n.s.	5	18.6479	18.558	18.8721	19.0832	19.118	19.1575	19.1236	19.1025	19.207	18.532	18.6544	18.8369	18.9771	19.1309	19.0412	19.2394	19.2017	19.1676	ER
4946	sp|Q9HCN8|SDF2L_HUMAN	SDF2L1	SDF2L_HUMAN Stromal cell-derived factor 2-like protein 1	0.010898	0.341793	21.1745	0.0306562	n.s.	0.00296707	0.440325	21.5163	0.0234185	n.s.	21.6148	0.144398	0.0985324	0.231811	n.s.	3.11181e-06	2.7446e-05	sig	0.872199	-0.0131679	21.1613	0.921036	n.s.	0.00542057	-0.354961	0.0192728	n.s.	0.00121175	-0.453493	0.0138918	n.s.	0.0130398	0.308006	21.4825	0.0413377	n.s.	0.6	-0.0337868	0.719342	n.s.	0.0538056	-0.132319	0.112015	n.s.	0.00598317	0.321174	0.0347389	n.s.	0.00124215	0.515679	21.6902	0.0119516	n.s.	0.0226195	0.173886	0.0653024	n.s.	0.0939389	0.0753532	0.230645	n.s.	0.000428201	0.528846	0.0187919	n.s.	0.00773004	0.207672	0.0750165	n.s.	5	21.1867	21.063	21.2738	21.428	21.5429	21.5779	21.5928	21.5771	21.6745	21.1434	21.0914	21.2492	21.408	21.5031	21.5364	21.6669	21.7223	21.6813	ER
4458	sp|Q9BRK5|CAB45_HUMAN	SDF4	CAB45_HUMAN 45 kDa calcium-binding protein	0.146036	0.113836	18.1466	0.212401	n.s.	0.0500955	0.117584	18.2605	0.117964	n.s.	18.2642	0.950005	0.0037482	0.964487	n.s.	0.000338369	0.000840099	sig	0.0295855	-0.120978	18.0257	0.123561	n.s.	0.0106231	-0.234814	0.0292989	n.s.	0.000429302	-0.238562	0.0104065	n.s.	0.0190399	0.180004	18.3266	0.0526351	n.s.	0.331941	0.0661688	0.479389	n.s.	0.170683	0.0624206	0.260664	n.s.	0.00060198	0.300982	0.0131658	n.s.	0.313008	0.0513366	18.198	0.390815	n.s.	0.340419	-0.0624989	0.444909	n.s.	0.121606	-0.0662471	0.267841	n.s.	0.00272375	0.172315	0.0314462	n.s.	0.0319545	-0.128668	0.131341	n.s.	7	18.1799	18.0741	18.1859	18.1818	18.358	18.2416	18.3077	18.2382	18.2467	18.0175	18.0303	18.0291	18.2851	18.3858	18.309	18.2071	18.1495	18.2374	Golgi
1348	sp|P31040|DHSA_HUMAN	SDHA	DHSA_HUMAN Succinate dehydrogenase [ubiquinone] flavoprotein subunit, mitochondrial	0.0103319	0.262902	17.8333	0.0294693	n.s.	0.00659903	0.286319	18.0962	0.0355568	n.s.	18.1197	0.332824	0.0234165	0.441901	n.s.	0.000209153	0.000574868	sig	0.13068	0.103415	17.9367	0.277514	n.s.	0.00116109	-0.159487	0.00785588	n.s.	5.42364e-05	-0.182904	0.00582685	n.s.	0.0745718	0.170238	18.0036	0.137352	n.s.	0.134028	-0.0926637	0.261224	n.s.	0.0674549	-0.11608	0.131844	n.s.	0.217718	0.0668235	0.349513	n.s.	0.00930842	0.398981	18.2323	0.0297418	n.s.	0.115434	0.136079	0.196943	n.s.	0.162269	0.112662	0.318677	n.s.	0.0105664	0.295566	0.0541666	n.s.	0.0451916	0.228742	0.155264	n.s.	5	17.8104	17.7527	17.937	18.0587	18.1203	18.1097	18.1132	18.1073	18.1385	17.9396	17.9402	17.9304	17.9514	17.9648	18.0945	18.1406	18.198	18.3583	Mitochondria
1186	sp|P21912|DHSB_HUMAN	SDHB	DHSB_HUMAN Succinate dehydrogenase [ubiquinone] iron-sulfur subunit, mitochondrial	0.363288	-0.0604543	18.7047	0.44543	n.s.	0.296745	0.0724896	18.6442	0.413356	n.s.	18.7772	0.0633888	0.132944	0.127747	n.s.	0.0539524	0.0632843	n.s.	0.69442	0.0309448	18.7356	0.79826	n.s.	0.241654	0.0913991	0.316737	n.s.	0.573615	-0.0415447	0.658672	n.s.	0.227352	0.136851	18.8416	0.321833	n.s.	0.0961435	0.197305	0.214662	n.s.	0.522841	0.0643613	0.619775	n.s.	0.353073	0.105906	0.491006	n.s.	0.0373714	0.191781	18.8965	0.0747081	n.s.	0.00983407	0.252235	0.0402432	n.s.	0.100728	0.119291	0.241393	n.s.	0.082296	0.160836	0.169305	n.s.	0.587993	0.0549297	0.715025	n.s.	0	18.7534	18.6108	18.7499	18.5739	18.6898	18.669	18.7011	18.8142	18.8163	18.8072	18.7749	18.6248	18.7757	18.741	19.0079	18.9211	18.816	18.9523	Mitochondria
3294	sp|Q7Z5N4|SDK1_HUMAN	SDK1	SDK1_HUMAN Protein sidekick-1	0.506293	0.0251591	19.9972	0.583245	n.s.	0.219161	-0.0425374	20.0224	0.32977	n.s.	19.9547	0.041335	-0.0676965	0.0949672	n.s.	0.00304138	0.00505929	sig	0.016522	0.157428	20.1546	0.0938843	n.s.	0.0198116	0.132269	0.0453899	n.s.	0.00264425	0.199966	0.0194577	n.s.	0.256041	-0.0857692	19.9114	0.353743	n.s.	0.148847	-0.110928	0.279802	n.s.	0.506918	-0.0432318	0.604407	n.s.	0.0202405	-0.243197	0.0695185	n.s.	0.347506	0.0381236	20.0353	0.425903	n.s.	0.69601	0.0129646	0.76436	n.s.	0.031362	0.0806611	0.126241	n.s.	0.0308746	-0.119305	0.0954085	n.s.	0.120247	0.123893	0.264062	n.s.	4	20.011	19.944	20.0365	19.9809	20.0429	20.0432	19.9682	19.9597	19.9361	20.0992	20.1937	20.1709	19.9233	20.0065	19.8045	20.0215	20.08	20.0044	Plasma.Membrane
2834	sp|Q58EX2-4|SDK2_HUMAN	SDK2	SDK2_HUMAN Isoform 4 of Protein sidekick-2	0.00890047	0.293291	16.2065	0.02686	n.s.	0.185698	0.164143	16.4998	0.292799	n.s.	16.3707	0.25358	-0.129148	0.356804	n.s.	0.0416876	0.0500877	n.s.	0.00310409	0.356135	16.5627	0.0549679	n.s.	0.226774	0.0628442	0.301433	n.s.	0.10895	0.191992	0.184184	n.s.	0.412809	0.11394	16.3205	0.512412	n.s.	0.209179	-0.179351	0.34826	n.s.	0.747435	-0.0502033	0.810177	n.s.	0.107442	-0.242195	0.212804	n.s.	0.043412	0.350467	16.557	0.0832696	n.s.	0.645618	0.0571756	0.722951	n.s.	0.25851	0.186323	0.429305	n.s.	0.962128	-0.00566857	0.971831	n.s.	0.209274	0.236527	0.367333	n.s.	0	16.1264	16.2981	16.195	16.435	16.56	16.5044	16.5492	16.2622	16.3006	16.5378	16.6129	16.5372	16.2581	16.5422	16.1611	16.3507	16.723	16.5973	Plasma.Membrane
5032	sp|Q9NRG7|D39U1_HUMAN	SDR39U1	D39U1_HUMAN Epimerase family protein SDR39U1	0.0320829	0.161058	16.3603	0.0662101	n.s.	0.0876839	0.0798148	16.5214	0.172413	n.s.	16.4401	0.241912	-0.0812435	0.344584	n.s.	0.0444218	0.0529755	n.s.	0.102246	0.0824958	16.4428	0.238492	n.s.	0.270003	-0.0785625	0.347288	n.s.	0.960119	0.00268096	0.972591	n.s.	0.015001	0.122451	16.4827	0.0450409	n.s.	0.528953	-0.0386073	0.65982	n.s.	0.384601	0.0426361	0.488854	n.s.	0.44013	0.0399552	0.574973	n.s.	0.23734	0.0337956	16.3941	0.311702	n.s.	0.0752935	-0.127263	0.145363	n.s.	0.314837	-0.0460193	0.486454	n.s.	0.323392	-0.0487002	0.433109	n.s.	0.065839	-0.0886554	0.188575	n.s.	0	16.3535	16.3454	16.3819	16.4403	16.6085	16.5153	16.5075	16.4048	16.408	16.5013	16.454	16.373	16.4289	16.5218	16.4975	16.3993	16.4288	16.3542	NA
2020	sp|P67812|SC11A_HUMAN	SEC11A	SC11A_HUMAN Signal peptidase complex catalytic subunit SEC11A	0.445841	0.0960884	18.8403	0.525871	n.s.	0.0589677	0.240472	18.9364	0.13289	n.s.	19.0808	0.197261	0.144383	0.294798	n.s.	0.000138413	0.000421136	sig	0.495722	0.073948	18.9143	0.641517	n.s.	0.83603	-0.0221404	0.871312	n.s.	0.0891396	-0.166524	0.159665	n.s.	0.00374067	0.531579	19.3719	0.0200461	n.s.	0.00819803	0.43549	0.0530643	n.s.	0.00787029	0.291107	0.0341738	n.s.	0.00272514	0.457631	0.0233423	n.s.	0.00657655	0.49252	19.3328	0.0243316	n.s.	0.0147501	0.396432	0.0507393	n.s.	0.0220915	0.252049	0.10509	n.s.	0.00589821	0.418572	0.0410313	n.s.	0.573109	-0.0390585	0.704541	n.s.	2	18.9254	18.6814	18.9142	18.8832	18.8299	19.0962	19.0013	19.0804	19.1607	19.0005	18.9399	18.8024	19.4247	19.3904	19.3006	19.2291	19.3836	19.3859	ER
4599	sp|Q9BY50|SC11C_HUMAN	SEC11C	SC11C_HUMAN Signal peptidase complex catalytic subunit SEC11C	0.181176	0.220637	15.4212	0.253262	n.s.	0.0844193	0.177216	15.6419	0.168356	n.s.	15.5984	0.741498	-0.0434203	0.803889	n.s.	0.0024099	0.00415822	sig	0.0159833	0.316462	15.7377	0.0926935	n.s.	0.481549	0.0958255	0.557667	n.s.	0.0548895	0.139246	0.111797	n.s.	0.0078839	0.61591	16.0371	0.0302642	up	0.0656281	0.395273	0.169933	n.s.	0.0162521	0.438693	0.0521246	n.s.	0.0540144	0.299447	0.130738	n.s.	0.0133615	0.43183	15.8531	0.0373026	n.s.	0.204763	0.211193	0.302199	n.s.	0.0373109	0.254614	0.135737	n.s.	0.242375	0.115368	0.350721	n.s.	0.224898	-0.18408	0.383148	n.s.	2	15.5524	15.3178	15.3935	15.4083	15.7344	15.7829	15.528	15.6336	15.6337	15.7638	15.6628	15.7865	16.1591	16.1223	15.83	15.7627	16.0021	15.7944	NA
1835	sp|P55735|SEC13_HUMAN	SEC13	SEC13_HUMAN Protein SEC13 homolog	0.000345202	0.869134	16.1102	0.00486829	up	0.000545903	0.71255	16.9793	0.0120434	up	16.8227	0.0782238	-0.156584	0.14841	n.s.	8.74344e-05	0.000295181	sig	0.0642597	0.246015	16.3562	0.183462	n.s.	0.00268703	-0.623119	0.012792	down	0.00638802	-0.466535	0.029649	n.s.	0.0488071	0.272333	16.3825	0.101466	n.s.	0.00318512	-0.596801	0.0343866	down	0.00793349	-0.440217	0.0343112	n.s.	0.824899	0.026318	0.88523	n.s.	0.021922	0.597427	16.7076	0.0512753	n.s.	0.169357	-0.271707	0.262358	n.s.	0.510482	-0.115123	0.663798	n.s.	0.111769	0.351412	0.207147	n.s.	0.13333	0.325094	0.279633	n.s.	5	16.0257	16.2182	16.0867	16.9674	17.0739	16.8967	16.8848	16.7424	16.841	16.1993	16.4252	16.4441	16.458	16.4649	16.2247	16.6172	16.4981	17.0076	Cytosol
3887	sp|Q92503-2|S14L1_HUMAN	SEC14L1	S14L1_HUMAN Isoform 2 of SEC14-like protein 1	0.0274021	0.250226	15.2733	0.0586726	n.s.	0.208876	-0.107788	15.5236	0.319651	n.s.	15.1656	0.000436051	-0.358014	0.0118013	n.s.	1.69606e-06	1.82315e-05	sig	0.0189877	-0.287985	14.9854	0.099417	n.s.	0.000189379	-0.538211	0.00365865	n.s.	0.00870367	-0.180197	0.0348088	n.s.	0.360508	0.0827336	15.3561	0.462295	n.s.	0.0262303	-0.167493	0.0994034	n.s.	0.0144371	0.190522	0.0484535	n.s.	0.00198037	0.370718	0.0201332	n.s.	0.0128813	-0.310379	14.963	0.0364079	n.s.	8.57622e-05	-0.560605	0.00593276	n.s.	0.00282397	-0.202591	0.0485242	n.s.	0.593313	-0.0223941	0.683226	n.s.	0.00111048	-0.393112	0.0380451	n.s.	3	15.2782	15.3902	15.1516	15.5707	15.5197	15.4803	15.2075	15.1455	15.1437	15.0268	14.9242	15.0051	15.4281	15.286	15.3541	14.9847	14.9867	14.9174	NA
5945	tr|J3KNL6|J3KNL6_HUMAN	SEC16A	J3KNL6_HUMAN Protein transport protein Sec16A	0.000425903	-0.300641	18.4786	0.0051694	n.s.	0.00152942	-0.10598	18.1779	0.017466	n.s.	18.3726	0.00205429	0.19466	0.0189569	n.s.	0.000148753	0.000446185	sig	0.00342134	-0.12449	18.3541	0.0557096	n.s.	0.00472162	0.176151	0.0178249	n.s.	0.387732	-0.0185094	0.488643	n.s.	0.000164471	-0.306173	18.1724	0.00819264	n.s.	0.873156	-0.00553204	0.921017	n.s.	0.000742796	-0.200192	0.0123926	n.s.	0.00220372	-0.181683	0.0211693	n.s.	0.0483633	-0.198627	18.28	0.0897743	n.s.	0.243004	0.102014	0.343497	n.s.	0.258815	-0.0926467	0.42933	n.s.	0.361008	-0.0741373	0.47213	n.s.	0.212733	0.107546	0.371055	n.s.	6	18.4699	18.4997	18.4661	18.2083	18.1264	18.1991	18.3557	18.3849	18.3772	18.3857	18.3275	18.349	18.1629	18.1441	18.2102	18.3937	18.1527	18.2934	Cytosol
515	sp|O75396|SC22B_HUMAN	SEC22B	SC22B_HUMAN Vesicle-trafficking protein SEC22b	0.0368734	0.238963	18.5506	0.073548	n.s.	0.00829386	0.216807	18.7895	0.0397074	n.s.	18.7674	0.787584	-0.0221557	0.841083	n.s.	2.89804e-05	0.000126765	sig	0.105728	-0.0744282	18.4761	0.243644	n.s.	0.0121938	-0.313391	0.0321024	n.s.	0.00105828	-0.291235	0.0136379	n.s.	0.000663146	0.321379	18.8719	0.0105341	n.s.	0.310541	0.0824168	0.457286	n.s.	0.0309535	0.104572	0.0773447	n.s.	2.34127e-05	0.395808	0.00447636	n.s.	0.00481008	0.223807	18.7744	0.0207415	n.s.	0.847872	-0.0151557	0.887555	n.s.	0.863824	0.00699999	0.919685	n.s.	0.000404903	0.298235	0.0187919	n.s.	0.0163082	-0.0975725	0.0979238	n.s.	5	18.6058	18.4938	18.552	18.6669	18.7906	18.911	18.7315	18.8286	18.742	18.5032	18.4505	18.4746	18.8833	18.8782	18.8543	18.8183	18.7628	18.742	Golgi
516	sp|O75396|SC22B_HUMAN	SEC22B	SC22B_HUMAN Vesicle-trafficking protein SEC22b	0.0368734	0.238963	18.5506	0.073548	n.s.	0.00829386	0.216807	18.7895	0.0397074	n.s.	18.7674	0.787584	-0.0221557	0.841083	n.s.	2.89804e-05	0.000126765	sig	0.105728	-0.0744282	18.4761	0.243644	n.s.	0.0121938	-0.313391	0.0321024	n.s.	0.00105828	-0.291235	0.0136379	n.s.	0.000663146	0.321379	18.8719	0.0105341	n.s.	0.310541	0.0824168	0.457286	n.s.	0.0309535	0.104572	0.0773447	n.s.	2.34127e-05	0.395808	0.00447636	n.s.	0.00481008	0.223807	18.7744	0.0207415	n.s.	0.847872	-0.0151557	0.887555	n.s.	0.863824	0.00699999	0.919685	n.s.	0.000404903	0.298235	0.0187919	n.s.	0.0163082	-0.0975725	0.0979238	n.s.	5	18.6058	18.4938	18.552	18.6669	18.7906	18.911	18.7315	18.8286	18.742	18.5032	18.4505	18.4746	18.8833	18.8782	18.8543	18.8183	18.7628	18.742	ER
2636	sp|Q15436|SC23A_HUMAN	SEC23A	SC23A_HUMAN Protein transport protein Sec23A	0.311566	0.0875594	21.9349	0.392909	n.s.	0.1985	0.138613	22.0224	0.307678	n.s.	22.0735	0.651762	0.0510532	0.730015	n.s.	0.0952008	0.105963	n.s.	0.123753	-0.10436	21.8305	0.267598	n.s.	0.0648428	-0.191919	0.110406	n.s.	0.0545544	-0.242973	0.11146	n.s.	0.269457	-0.0918956	21.843	0.367989	n.s.	0.115812	-0.179455	0.239588	n.s.	0.0867939	-0.230508	0.158237	n.s.	0.871026	0.0124643	0.91671	n.s.	0.477012	-0.0748081	21.8601	0.549835	n.s.	0.212368	-0.162368	0.31077	n.s.	0.149706	-0.213421	0.303147	n.s.	0.772823	0.0295518	0.829655	n.s.	0.880706	0.0170875	0.921037	n.s.	0	21.8871	21.9083	22.0092	22.0712	21.8926	22.1036	21.9107	22.1683	22.1415	21.7997	21.9065	21.7853	21.9262	21.724	21.8787	21.7343	22.0288	21.8171	Cytosol
2637	sp|Q15437|SC23B_HUMAN	SEC23B	SC23B_HUMAN Protein transport protein Sec23B	0.805067	0.0141653	18.2316	0.843939	n.s.	0.290257	0.0618328	18.2458	0.405683	n.s.	18.2934	0.294425	0.0476675	0.401624	n.s.	0.0253086	0.0319392	sig	0.0982847	-0.118757	18.1128	0.233056	n.s.	0.0423795	-0.132922	0.0796396	n.s.	0.0123056	-0.18059	0.0422078	n.s.	0.212672	-0.0761069	18.1555	0.30632	n.s.	0.0886863	-0.0902722	0.203344	n.s.	0.0190889	-0.13794	0.0576069	n.s.	0.371337	0.0426502	0.509165	n.s.	0.459523	-0.0470223	18.1846	0.533306	n.s.	0.270458	-0.0611876	0.372532	n.s.	0.0709696	-0.108855	0.193495	n.s.	0.222059	0.0717347	0.32986	n.s.	0.555312	0.0290845	0.690876	n.s.	3	18.1751	18.3187	18.201	18.3037	18.2338	18.1998	18.2465	18.3322	18.3016	18.1358	18.1555	18.0472	18.2033	18.1128	18.1504	18.1622	18.2566	18.135	Cytosol
5897	sp|Q9Y6Y8|S23IP_HUMAN	SEC23IP	S23IP_HUMAN SEC23-interacting protein	0.00634149	-0.157651	19.3576	0.0214108	n.s.	0.214398	-0.0521662	19.1999	0.325496	n.s.	19.3054	0.0542537	0.105485	0.11472	n.s.	0.0161927	0.0214323	sig	0.096253	-0.121577	19.236	0.23018	n.s.	0.57117	0.0360743	0.63874	n.s.	0.321763	-0.069411	0.420805	n.s.	0.0207718	-0.152945	19.2046	0.0551834	n.s.	0.920926	0.00470607	0.953753	n.s.	0.105078	-0.100779	0.181351	n.s.	0.65475	-0.0313682	0.759438	n.s.	0.0028725	-0.174875	19.1827	0.0164495	n.s.	0.614779	-0.0172238	0.695646	n.s.	0.0287022	-0.122709	0.121089	n.s.	0.402417	-0.0532981	0.5115	n.s.	0.632437	-0.0219298	0.744627	n.s.	3	19.3445	19.3926	19.3355	19.2481	19.1704	19.1812	19.2483	19.3531	19.3148	19.2618	19.3126	19.1336	19.2474	19.1303	19.2361	19.2199	19.1776	19.1506	NA
706	sp|O95486|SC24A_HUMAN	SEC24A	SC24A_HUMAN Protein transport protein Sec24A	0.188256	0.061373	18.3506	0.261066	n.s.	0.318317	0.0492793	18.412	0.435016	n.s.	18.3999	0.798718	-0.0120937	0.848721	n.s.	0.00703607	0.0103235	sig	0.00610798	-0.256923	18.0937	0.0645312	n.s.	0.00301133	-0.318296	0.0137628	n.s.	0.00449991	-0.306202	0.0249134	n.s.	0.72509	-0.0416713	18.3089	0.794676	n.s.	0.405303	-0.103044	0.548817	n.s.	0.464317	-0.0909506	0.564488	n.s.	0.133703	0.215252	0.248497	n.s.	0.0109585	-0.129547	18.221	0.0329299	n.s.	0.00333449	-0.19092	0.022699	n.s.	0.00774936	-0.178826	0.0667594	n.s.	0.0394013	0.127376	0.10887	n.s.	0.460852	-0.0878755	0.614089	n.s.	7	18.3994	18.3439	18.3084	18.4618	18.3639	18.4102	18.3405	18.4001	18.459	18.1171	18.1493	18.0145	18.3631	18.1022	18.4615	18.2033	18.2427	18.2171	Cytosol
707	sp|O95487|SC24B_HUMAN	SEC24B	SC24B_HUMAN Protein transport protein Sec24B	0.00320252	-0.294304	18.6007	0.0142717	n.s.	0.0419566	-0.155418	18.3064	0.10453	n.s.	18.4453	0.0189931	0.138885	0.0580269	n.s.	0.000144386	0.000435287	sig	0.0265266	-0.186865	18.4139	0.116375	n.s.	0.0512341	0.107439	0.0914652	n.s.	0.533181	-0.0314465	0.622794	n.s.	0.00428414	-0.297119	18.3036	0.0214823	n.s.	0.93767	-0.0028148	0.963948	n.s.	0.0276477	-0.1417	0.0717817	n.s.	0.066737	-0.110254	0.151726	n.s.	0.00532376	-0.31245	18.2883	0.0217894	n.s.	0.689429	-0.018146	0.760048	n.s.	0.0325228	-0.157031	0.127846	n.s.	0.0688457	-0.125585	0.152087	n.s.	0.760303	-0.0153312	0.839165	n.s.	3	18.539	18.5811	18.6822	18.3439	18.2934	18.282	18.3955	18.4378	18.5026	18.3741	18.4817	18.3858	18.3135	18.251	18.3463	18.2848	18.3553	18.2249	Cytosol
1787	sp|P53992|SC24C_HUMAN	SEC24C	SC24C_HUMAN Protein transport protein Sec24C	0.00436729	-0.223968	20.0878	0.0170855	n.s.	0.0166924	-0.121259	19.8638	0.0575544	n.s.	19.9666	0.104964	0.102709	0.183517	n.s.	0.000137386	0.000418758	sig	0.00536363	-0.255276	19.8325	0.0630759	n.s.	0.631275	-0.0313082	0.694168	n.s.	0.0736002	-0.134017	0.139015	n.s.	0.0010429	-0.329393	19.7584	0.0117738	n.s.	0.125424	-0.105425	0.251482	n.s.	0.0134311	-0.208134	0.046229	n.s.	0.287265	-0.0741171	0.424699	n.s.	0.000402482	-0.305671	19.7821	0.00855551	n.s.	0.161248	-0.0817033	0.252769	n.s.	0.0112574	-0.184412	0.0779471	n.s.	0.40545	-0.050395	0.513813	n.s.	0.64512	0.0237221	0.753721	n.s.	3	20.0905	20.0885	20.0844	19.9343	19.8017	19.8555	19.9142	19.9653	20.0201	19.8394	19.9094	19.7488	19.7518	19.6951	19.8284	19.8371	19.7641	19.7453	Cytosol
616	sp|O94855-2|SC24D_HUMAN	SEC24D	SC24D_HUMAN Isoform 2 of Protein transport protein Sec24D	0.293843	0.0515388	17.7459	0.374655	n.s.	0.221334	-0.0627349	17.7974	0.332113	n.s.	17.6832	0.0222694	-0.114274	0.0638252	n.s.	0.00101862	0.00205842	sig	0.0715906	-0.17359	17.5723	0.195358	n.s.	0.0254715	-0.225129	0.054482	n.s.	0.164407	-0.110855	0.251598	n.s.	0.152639	-0.0932356	17.6527	0.23615	n.s.	0.0296182	-0.144774	0.10691	n.s.	0.529489	-0.0305007	0.625904	n.s.	0.326394	0.0803543	0.465145	n.s.	0.00557685	-0.248397	17.4975	0.0223037	n.s.	0.000990665	-0.299936	0.0131065	n.s.	0.00641361	-0.185662	0.0641554	n.s.	0.325694	-0.0748073	0.435263	n.s.	0.029312	-0.155162	0.126904	n.s.	3	17.7184	17.8188	17.7006	17.8274	17.7554	17.8095	17.65	17.7271	17.6723	17.5908	17.6676	17.4585	17.7052	17.5789	17.6738	17.5402	17.5053	17.447	Cytosol
642	sp|O94979-8|SC31A_HUMAN	SEC31A	SC31A_HUMAN Isoform 8 of Protein transport protein Sec31A	0.432056	-0.0438112	19.6141	0.513186	n.s.	0.95682	-0.00267946	19.5703	0.967952	n.s.	19.6114	0.529704	0.0411317	0.627195	n.s.	0.00138593	0.0026481	sig	0.0141654	-0.247696	19.3664	0.0874568	n.s.	0.0444378	-0.203885	0.0823843	n.s.	0.0225873	-0.245016	0.0611866	n.s.	0.00759136	-0.222013	19.3921	0.0296403	n.s.	0.0378958	-0.178202	0.123751	n.s.	0.0165066	-0.219333	0.0526162	n.s.	0.719356	0.0256831	0.808573	n.s.	0.00693281	-0.15237	19.4617	0.0251013	n.s.	0.0867177	-0.108559	0.161412	n.s.	0.0275605	-0.149691	0.118981	n.s.	0.174229	0.0953254	0.278343	n.s.	0.173657	0.0696423	0.325915	n.s.	3	19.6084	19.6572	19.5766	19.659	19.5253	19.5264	19.5313	19.6469	19.656	19.3745	19.4569	19.2677	19.4389	19.317	19.4202	19.4267	19.489	19.4694	Cytosol
1929	sp|P61619|S61A1_HUMAN	SEC61A1	S61A1_HUMAN Protein transport protein Sec61 subunit alpha isoform 1	0.0186028	0.255317	16.7735	0.0444432	n.s.	0.0757493	0.0989544	17.0288	0.156973	n.s.	16.8724	0.0736408	-0.156363	0.141895	n.s.	4.3744e-06	3.46156e-05	sig	0.00803976	0.568003	17.3415	0.0696662	n.s.	0.0683542	0.312686	0.115095	n.s.	0.0150762	0.469048	0.047606	n.s.	0.000462883	1.42496	18.1984	0.00972874	up	0.00126376	1.16965	0.021586	up	0.000597155	1.32601	0.0113525	up	0.00770651	0.856959	0.0398944	up	0.00829247	0.873799	17.6473	0.0280374	up	0.0295625	0.618482	0.0766134	n.s.	0.0124184	0.774845	0.0807551	n.s.	0.217925	0.305796	0.325597	n.s.	0.0670764	-0.551163	0.190495	n.s.	2	16.8238	16.7804	16.7162	17.013	16.9357	17.1378	16.9215	16.827	16.8689	17.4198	17.1213	17.4833	18.4562	18.1182	18.0209	17.4804	18.0014	17.4601	ER
1879	sp|P60468|SC61B_HUMAN	SEC61B	SC61B_HUMAN Protein transport protein Sec61 subunit beta	0.000271532	1.31432	12.4276	0.00439719	up	0.00061232	1.11616	13.7419	0.0123859	up	13.5437	0.237978	-0.198163	0.340162	n.s.	1.22403e-05	7.09863e-05	sig	0.943353	0.0133833	12.4409	0.966558	n.s.	0.00271585	-1.30094	0.0128927	down	0.00525022	-1.10277	0.0268625	down	0.0607685	0.298121	12.7257	0.117737	n.s.	0.00211551	-1.0162	0.0282031	down	0.0051952	-0.818036	0.0277155	down	0.228186	0.284737	0.360848	n.s.	0.00583852	0.994951	13.4225	0.0228415	up	0.1935	-0.319368	0.289923	n.s.	0.590188	-0.121206	0.727244	n.s.	0.0166074	0.981567	0.06821	n.s.	0.0285226	0.69683	0.125269	n.s.	5	12.504	12.3411	12.4376	13.55	13.8012	13.8744	13.3367	13.6622	13.6323	12.1	12.6014	12.6214	12.5903	12.9324	12.6543	13.2135	13.2744	13.7797	ER
4348	sp|Q99442|SEC62_HUMAN	SEC62	SEC62_HUMAN Translocation protein SEC62	0.0182671	0.471727	18.1576	0.0438337	n.s.	0.00719725	0.677474	18.6293	0.0367529	up	18.8351	0.0857622	0.205747	0.159096	n.s.	0.000178404	0.000510083	sig	0.869253	-0.0297496	18.1278	0.918699	n.s.	0.0220407	-0.501477	0.049078	n.s.	0.00883511	-0.707224	0.0350977	down	0.0264452	0.527358	18.6849	0.0655272	n.s.	0.661126	0.0556305	0.767129	n.s.	0.31136	-0.150117	0.414796	n.s.	0.0285003	0.557107	0.0866262	n.s.	0.00381005	0.678956	18.8365	0.0185556	up	0.0187722	0.207229	0.058375	n.s.	0.985531	0.00148155	0.992059	n.s.	0.00538394	0.708706	0.0394933	up	0.230929	0.151598	0.389615	n.s.	5	18.1563	17.9656	18.3508	18.6615	18.5289	18.6976	18.697	18.9538	18.8544	17.9082	18.3517	18.1236	18.4912	18.8561	18.7076	18.869	18.8084	18.8322	ER
5382	sp|Q9UGP8|SEC63_HUMAN	SEC63	SEC63_HUMAN Translocation protein SEC63 homolog	0.0188101	0.296095	20.2706	0.0447334	n.s.	0.0462126	0.172031	20.5667	0.111524	n.s.	20.4427	0.117809	-0.124064	0.199959	n.s.	3.32948e-05	0.000140055	sig	0.0496221	0.150795	20.4214	0.160126	n.s.	0.0620134	-0.145299	0.106605	n.s.	0.498774	-0.0212359	0.593264	n.s.	0.00244867	0.403477	20.6741	0.0166329	n.s.	0.155993	0.107382	0.288929	n.s.	0.00350656	0.231445	0.0225869	n.s.	0.00068676	0.252681	0.0139988	n.s.	0.00281142	0.382801	20.6534	0.0163632	n.s.	0.226168	0.0867061	0.325206	n.s.	0.004271	0.21077	0.0576633	n.s.	0.000694586	0.232006	0.0205851	n.s.	0.581432	-0.0206757	0.710448	n.s.	5	20.3271	20.1634	20.3214	20.4597	20.5916	20.6489	20.4096	20.421	20.4973	20.4148	20.4367	20.4128	20.7049	20.6939	20.6235	20.6093	20.6883	20.6627	ER
4103	sp|Q96EE3-1|SEH1_HUMAN	SEH1L	SEH1_HUMAN Isoform B of Nucleoporin SEH1	0.0282983	0.199445	18.3968	0.0599871	n.s.	0.620763	-0.0328626	18.5962	0.710556	n.s.	18.3639	0.000735635	-0.232308	0.0137543	n.s.	0.0288618	0.0359832	sig	0.411914	0.0608692	18.4577	0.569626	n.s.	0.0178785	-0.138576	0.0420834	n.s.	0.074142	0.0937318	0.139726	n.s.	0.769193	-0.0219644	18.3748	0.83098	n.s.	0.00608504	-0.22141	0.0464769	n.s.	0.818996	0.0108982	0.867749	n.s.	0.18264	-0.0828336	0.309819	n.s.	0.476611	0.0736734	18.4705	0.549479	n.s.	0.170255	-0.125772	0.263473	n.s.	0.238297	0.106536	0.408514	n.s.	0.882171	0.0128042	0.913047	n.s.	0.318022	0.0956378	0.481214	n.s.	5	18.3869	18.5014	18.3021	18.6223	18.5906	18.5758	18.3994	18.3274	18.365	18.4031	18.4527	18.5172	18.4084	18.4199	18.2962	18.3908	18.6184	18.4022	NA
5352	sp|Q9UBV2|SE1L1_HUMAN	SEL1L	SE1L1_HUMAN Protein sel-1 homolog 1	0.0538524	0.256485	17.8231	0.0976992	n.s.	0.0260452	0.139162	18.0796	0.0765343	n.s.	17.9623	0.259415	-0.117323	0.362888	n.s.	0.000207793	0.000572034	sig	0.0260326	0.155108	17.9782	0.115924	n.s.	0.330135	-0.101377	0.407648	n.s.	0.641938	0.0159462	0.720737	n.s.	0.00335609	0.425466	18.2486	0.0190421	n.s.	0.182461	0.168981	0.319387	n.s.	0.00897249	0.286304	0.0366493	n.s.	0.0130493	0.270358	0.0533768	n.s.	0.000369771	0.412623	18.2357	0.00839825	n.s.	0.15038	0.156138	0.2395	n.s.	0.000135144	0.273461	0.0280629	n.s.	0.00072047	0.257515	0.0208712	n.s.	0.835963	-0.012843	0.892748	n.s.	5	17.8684	17.7513	17.8496	17.9372	18.0624	18.2392	17.9272	17.9785	17.981	17.9397	17.966	18.0289	18.2524	18.3464	18.1468	18.2322	18.2497	18.2252	ER
2340	sp|Q13228|SBP1_HUMAN	SELENBP1	SBP1_HUMAN Selenium-binding protein 1	0.00297335	0.36261	18.8095	0.013598	n.s.	0.00211624	0.374761	19.1722	0.019876	n.s.	19.1843	0.847116	0.0121508	0.888333	n.s.	0.000157105	0.000465115	sig	0.0133409	0.182124	18.9917	0.0852527	n.s.	0.0229967	-0.180486	0.0505569	n.s.	0.0145728	-0.192637	0.0469164	n.s.	0.00215447	0.362524	19.1721	0.0157951	n.s.	0.998882	-8.60689e-05	0.999101	n.s.	0.833853	-0.0122368	0.879873	n.s.	0.0160402	0.1804	0.0602856	n.s.	0.00615733	0.41757	19.2271	0.0235016	n.s.	0.545084	0.0549601	0.636456	n.s.	0.625555	0.0428094	0.752062	n.s.	0.0347967	0.235446	0.101948	n.s.	0.52993	0.0550462	0.669843	n.s.	5	18.7507	18.8725	18.8054	19.1195	19.1378	19.2591	19.1088	19.2431	19.201	18.9804	18.9556	19.039	19.1901	19.0998	19.2264	19.2591	19.0917	19.3305	Cytosol
3529	sp|Q8IZQ5|SELH_HUMAN	SELH	SELH_HUMAN Selenoprotein H	0.0268221	-0.250153	16.9935	0.057872	n.s.	0.0190386	0.0690695	16.7433	0.0621375	n.s.	17.0625	0.0120931	0.319223	0.0444904	n.s.	3.12367e-07	6.42949e-06	sig	0.000361041	0.457089	17.4505	0.0349206	n.s.	0.000987491	0.707242	0.00740875	up	0.000692101	0.38802	0.0117644	n.s.	0.913959	0.00449207	16.9979	0.937204	n.s.	0.0347439	0.254645	0.117337	n.s.	0.174982	-0.0645774	0.265987	n.s.	0.00107681	-0.452597	0.0165773	n.s.	0.000318746	0.32551	17.319	0.00836876	n.s.	0.001658	0.575663	0.0164883	n.s.	0.000829621	0.25644	0.0359366	n.s.	0.0466212	-0.131579	0.12056	n.s.	0.00199451	0.321018	0.0461057	n.s.	4	17.0152	16.9716	16.9935	16.8211	16.8095	16.5993	17.0596	17.0865	17.0415	17.4463	17.3856	17.5198	16.9907	17.0653	16.9378	17.349	17.269	17.3389	NA
3848	sp|Q8WWX9|SELM_HUMAN	SELM	SELM_HUMAN Selenoprotein M	0.0818566	-0.22755	16.2427	0.135596	n.s.	0.888822	-0.0150603	16.0151	0.920826	n.s.	16.2276	0.0135961	0.21249	0.0478529	n.s.	0.200285	0.213275	n.s.	0.479953	-0.0840206	16.1586	0.62852	n.s.	0.0852661	0.143529	0.137591	n.s.	0.363031	-0.0689603	0.463426	n.s.	0.838755	-0.0313654	16.2113	0.87972	n.s.	0.162837	0.196184	0.297697	n.s.	0.896072	-0.0163051	0.926071	n.s.	0.690984	0.0526552	0.786789	n.s.	0.183759	-0.198292	16.0444	0.253348	n.s.	0.753798	0.0292575	0.813504	n.s.	0.111856	-0.183232	0.255185	n.s.	0.30735	-0.114272	0.417314	n.s.	0.290022	-0.166927	0.451408	n.s.	0	16.4001	16.0775	16.2504	15.9527	16.0558	16.0368	16.1494	16.2737	16.2597	16.2212	16.0499	16.2048	16.0584	16.1497	16.4257	16.175	16.0624	15.8957	NA
4048	sp|Q96BR5|SELR1_HUMAN	SELRC1	SELR1_HUMAN Sel1 repeat-containing protein 1	0.0174105	0.361332	15.6447	0.0424308	n.s.	0.0141705	0.251911	16.006	0.0524275	n.s.	15.8966	0.278241	-0.10942	0.383698	n.s.	0.00675385	0.0099908	sig	0.538918	0.0505382	15.6952	0.678456	n.s.	0.0338894	-0.310793	0.0669113	n.s.	0.0430861	-0.201373	0.094512	n.s.	0.0114668	0.297896	15.9426	0.0383543	n.s.	0.528768	-0.0634355	0.659791	n.s.	0.486461	0.0459847	0.585313	n.s.	0.0298256	0.247358	0.0891909	n.s.	0.0751365	0.218016	15.8627	0.125165	n.s.	0.26531	-0.143315	0.367061	n.s.	0.713515	-0.0338949	0.817864	n.s.	0.159022	0.167478	0.261885	n.s.	0.428895	-0.0798796	0.584616	n.s.	5	15.6565	15.5564	15.7212	15.8528	16.1162	16.0491	15.8848	15.8392	15.9659	15.6252	15.6501	15.8105	15.8536	16.0146	15.9596	15.9421	15.7076	15.9385	NA
4416	sp|Q99985|SEM3C_HUMAN	SEMA3C	SEM3C_HUMAN Semaphorin-3C	0.0133838	0.631408	13.7477	0.035256	up	0.0311723	0.54183	14.3791	0.0857745	n.s.	14.2895	0.525306	-0.0895772	0.62317	n.s.	0.000169739	0.000490513	sig	0.752736	-0.0443831	13.7033	0.842446	n.s.	0.0010225	-0.675791	0.00750055	down	0.00554509	-0.586213	0.0275027	down	0.0255322	0.487363	14.235	0.0639059	n.s.	0.196055	-0.144045	0.333529	n.s.	0.669382	-0.0544675	0.745757	n.s.	0.000913762	0.531746	0.0156535	n.s.	0.0192381	0.561177	14.3088	0.0471954	n.s.	0.536882	-0.0702311	0.629247	n.s.	0.886614	0.0193461	0.934449	n.s.	0.00137274	0.60556	0.0248875	up	0.461841	0.0738136	0.614867	n.s.	5	13.7894	13.506	13.9475	14.2292	14.4519	14.4561	14.1744	14.1952	14.4989	13.7128	13.7408	13.6563	14.2903	14.1251	14.2897	14.2258	14.2479	14.4528	NA
4656	sp|Q9C0C4|SEM4C_HUMAN	SEMA4C	SEM4C_HUMAN Semaphorin-4C	0.513773	0.0752321	18.9089	0.589343	n.s.	0.77793	-0.0176262	18.9841	0.838021	n.s.	18.8912	0.367091	-0.0928583	0.476615	n.s.	0.00792662	0.0114069	sig	0.011728	0.269191	19.1781	0.0795906	n.s.	0.105938	0.193959	0.163089	n.s.	0.000901977	0.286818	0.0126984	n.s.	0.0187983	0.216037	19.1249	0.0523334	n.s.	0.193629	0.140805	0.330923	n.s.	0.000477728	0.233663	0.0108072	n.s.	0.140266	-0.0531542	0.257462	n.s.	0.140651	0.138532	19.0474	0.204347	n.s.	0.572761	0.0632995	0.659432	n.s.	0.0465731	0.156158	0.152202	n.s.	0.0868058	-0.13066	0.174465	n.s.	0.216652	-0.0775055	0.374172	n.s.	2	18.9588	18.7985	18.9694	18.8832	18.9067	19.1624	18.9283	18.866	18.8795	19.1268	19.2141	19.1934	19.1172	19.1485	19.1091	18.9472	19.118	19.077	Cytosol
5283	sp|Q9P283-4|SEM5B_HUMAN	SEMA5B	SEM5B_HUMAN Isoform 4 of Semaphorin-5B	0.964899	0.00787837	12.826	0.973439	n.s.	0.186918	0.326697	12.8339	0.294071	n.s.	13.1527	0.113757	0.318819	0.195261	n.s.	0.105961	0.11717	n.s.	0.956768	0.0101519	12.8361	0.973374	n.s.	0.985458	0.00227352	0.990303	n.s.	0.129554	-0.316545	0.209972	n.s.	0.250383	0.206415	13.0324	0.347791	n.s.	0.0679551	0.198536	0.173717	n.s.	0.445746	-0.120283	0.547439	n.s.	0.108132	0.196263	0.213633	n.s.	0.142089	0.296056	13.122	0.205958	n.s.	0.0390934	0.288178	0.0926826	n.s.	0.849655	-0.0306408	0.909665	n.s.	0.0577817	0.285904	0.136067	n.s.	0.248047	0.0896418	0.407746	n.s.	0	12.9868	12.5244	12.9667	12.7599	12.759	12.9827	12.8741	13.2842	13.2997	12.6555	12.9144	12.9385	12.9769	13.0446	13.0756	13.1708	13.0034	13.1919	NA
4754	sp|Q9H2E6-2|SEM6A_HUMAN	SEMA6A	SEM6A_HUMAN Isoform 2 of Semaphorin-6A	0.0853418	-0.227696	17.7323	0.139923	n.s.	0.315334	-0.0873051	17.5046	0.432035	n.s.	17.645	0.102554	0.140391	0.18042	n.s.	0.00295874	0.00493706	sig	0.246121	0.104549	17.8368	0.408121	n.s.	0.00794622	0.332246	0.0244207	n.s.	0.000466297	0.191854	0.0106202	n.s.	0.378272	-0.0806038	17.6517	0.480605	n.s.	0.112601	0.147093	0.235825	n.s.	0.845146	0.00670129	0.887838	n.s.	0.00565215	-0.185153	0.0338353	n.s.	0.622619	0.04215	17.7744	0.685413	n.s.	0.018239	0.269846	0.0573488	n.s.	0.00749859	0.129455	0.0661693	n.s.	0.0930292	-0.0623991	0.183123	n.s.	0.0341317	0.122754	0.136412	n.s.	6	17.8274	17.5832	17.7862	17.4596	17.4199	17.6342	17.6267	17.6472	17.6609	17.8063	17.8547	17.8494	17.6048	17.7091	17.6411	17.7819	17.7298	17.8116	Plasma.Membrane
4780	sp|Q9H3T3|SEM6B_HUMAN	SEMA6B	SEM6B_HUMAN Semaphorin-6B	0.815897	0.0221543	16.5657	0.852578	n.s.	0.136128	0.153051	16.5878	0.234475	n.s.	16.7187	0.0207942	0.130897	0.0612561	n.s.	0.0328317	0.0403052	sig	0.804797	0.0222083	16.5879	0.877813	n.s.	0.998976	5.40397e-05	0.999354	n.s.	0.00261993	-0.130843	0.0193138	n.s.	0.133325	0.167652	16.7333	0.212883	n.s.	0.0423237	0.145498	0.132726	n.s.	0.702423	0.0146009	0.772692	n.s.	0.0216188	0.145444	0.0727626	n.s.	0.148599	0.159024	16.7247	0.213204	n.s.	0.049628	0.136869	0.109307	n.s.	0.873326	0.00597233	0.925148	n.s.	0.0255104	0.136815	0.085958	n.s.	0.869606	-0.00862853	0.915318	n.s.	2	16.6792	16.4064	16.6115	16.5972	16.5233	16.643	16.7304	16.7126	16.7132	16.6218	16.5572	16.5847	16.6713	16.736	16.7928	16.7934	16.6824	16.6984	Plasma.Membrane
4779	sp|Q9H3T2-3|SEM6C_HUMAN	SEMA6C	SEM6C_HUMAN Isoform 3 of Semaphorin-6C	0.720614	0.0233329	16.291	0.77501	n.s.	0.900133	-0.00665259	16.3144	0.928326	n.s.	16.2844	0.644026	-0.0299855	0.724946	n.s.	0.0611099	0.0708803	n.s.	0.571852	0.0413736	16.3324	0.706825	n.s.	0.822291	0.0180407	0.860017	n.s.	0.51111	0.0480262	0.604781	n.s.	0.172419	0.0710932	16.3621	0.260364	n.s.	0.430336	0.0477603	0.572012	n.s.	0.136915	0.0777458	0.220575	n.s.	0.65501	0.0297196	0.759438	n.s.	0.0402329	0.196359	16.4874	0.0785443	n.s.	0.0788596	0.173026	0.150474	n.s.	0.0353828	0.203012	0.13235	n.s.	0.121963	0.154986	0.219683	n.s.	0.104434	0.125266	0.24426	n.s.	0	16.2722	16.2407	16.3602	16.2682	16.4126	16.2624	16.2586	16.3529	16.2417	16.2784	16.2725	16.4463	16.3194	16.4007	16.3663	16.4077	16.5929	16.4615	Plasma.Membrane
3711	sp|Q8NFY4|SEM6D_HUMAN	SEMA6D	SEM6D_HUMAN Semaphorin-6D	0.12951	-0.101119	18.8671	0.193791	n.s.	0.0141361	-0.245142	18.766	0.0524275	n.s.	18.622	0.0533973	-0.144023	0.113558	n.s.	0.000166776	0.000485376	sig	0.0183504	0.197647	19.0648	0.0971096	n.s.	0.00257987	0.298766	0.0125375	n.s.	0.000997275	0.442789	0.0132828	n.s.	0.151644	-0.137239	18.7299	0.234918	n.s.	0.647841	-0.0361205	0.756452	n.s.	0.236718	0.107903	0.335011	n.s.	0.00967012	-0.334886	0.0449175	n.s.	0.227575	-0.0682026	18.7989	0.301349	n.s.	0.462203	0.0329164	0.562867	n.s.	0.0209607	0.17694	0.103099	n.s.	0.00225356	-0.265849	0.0288762	n.s.	0.377378	0.0690369	0.537931	n.s.	4	18.8572	18.8004	18.9437	18.7002	18.8007	18.7971	18.7043	18.5919	18.5697	19.0354	19.034	19.1249	18.6905	18.8577	18.6414	18.7748	18.7757	18.8462	NA
494	sp|O75326|SEM7A_HUMAN	SEMA7A	SEM7A_HUMAN Semaphorin-7A	0.0036296	0.848649	15.9175	0.0152621	up	0.00750442	0.528533	16.7661	0.0375348	n.s.	16.446	0.0336457	-0.320115	0.0832297	n.s.	1.86302e-05	9.3261e-05	sig	0.022262	0.36859	16.2861	0.106827	n.s.	0.00762218	-0.480059	0.0237392	n.s.	0.0100548	-0.159944	0.0377662	n.s.	0.0036511	0.717519	16.635	0.0198122	up	0.310915	-0.13113	0.457609	n.s.	0.0510356	0.188986	0.107877	n.s.	0.00492823	0.348929	0.0315439	n.s.	0.00914685	0.519063	16.4365	0.0295426	n.s.	0.0349781	-0.329586	0.0857028	n.s.	0.869947	-0.00947088	0.922723	n.s.	0.0303946	0.150473	0.0946657	n.s.	0.0567213	-0.198456	0.175006	n.s.	2	15.9324	15.7359	16.0841	16.6059	16.756	16.9364	16.4568	16.4953	16.3858	16.3031	16.2956	16.2594	16.6649	16.7217	16.5183	16.4049	16.3816	16.5231	Plasma.Membrane
5263	sp|Q9P0U3|SENP1_HUMAN	SENP1	SENP1_HUMAN Sentrin-specific protease 1	0.0234817	0.19924	15.4233	0.0523613	n.s.	0.00481252	0.267352	15.6225	0.0302479	n.s.	15.6906	0.216075	0.0681113	0.315593	n.s.	0.00795484	0.011441	sig	0.132766	0.0992249	15.5225	0.279922	n.s.	0.126337	-0.100015	0.187669	n.s.	0.0167241	-0.168127	0.0507547	n.s.	0.362632	0.104454	15.5277	0.464316	n.s.	0.402623	-0.0947862	0.546434	n.s.	0.167912	-0.162898	0.257561	n.s.	0.960654	0.00522924	0.973965	n.s.	0.00220899	0.287971	15.7113	0.0148182	n.s.	0.0921222	0.0887311	0.167796	n.s.	0.487656	0.0206197	0.645159	n.s.	0.00611326	0.188747	0.0417915	n.s.	0.122819	0.183517	0.267531	n.s.	5	15.3494	15.4336	15.4869	15.5513	15.6858	15.6305	15.6477	15.7347	15.6895	15.5057	15.4734	15.5884	15.4365	15.7148	15.4319	15.7259	15.7154	15.6925	Cytosol
4799	sp|Q9H4L4|SENP3_HUMAN	SENP3	SENP3_HUMAN Sentrin-specific protease 3	0.0686619	0.132912	16.5654	0.117754	n.s.	0.0600462	0.151093	16.6983	0.134318	n.s.	16.7165	0.576094	0.018181	0.667415	n.s.	0.00261186	0.00444459	sig	0.028154	0.245301	16.8107	0.120657	n.s.	0.10215	0.112389	0.158452	n.s.	0.177372	0.0942077	0.266283	n.s.	0.073364	0.184627	16.7501	0.136097	n.s.	0.423657	0.0517148	0.564908	n.s.	0.618247	0.0335338	0.701714	n.s.	0.47024	-0.0606739	0.602001	n.s.	0.00457195	0.315512	16.8809	0.0204358	n.s.	0.00142608	0.1826	0.0152845	n.s.	0.00689772	0.164419	0.0649309	n.s.	0.266886	0.0702117	0.376447	n.s.	0.0917846	0.130886	0.227048	n.s.	5	16.5143	16.513	16.6691	16.7033	16.6716	16.7201	16.7679	16.681	16.7006	16.7182	16.8187	16.8952	16.6439	16.8359	16.7703	16.8541	16.8725	16.9162	Cytosol
4162	sp|Q96HI0|SENP5_HUMAN	SENP5	SENP5_HUMAN Sentrin-specific protease 5	0.0114855	-0.166134	13.7686	0.0318402	n.s.	0.122923	0.0481164	13.6025	0.217872	n.s.	13.8167	0.00592713	0.21425	0.0309357	n.s.	0.0114223	0.0157077	sig	0.0165489	-0.127442	13.6412	0.0938843	n.s.	0.439114	0.0386921	0.515985	n.s.	0.00745961	-0.175558	0.0320385	n.s.	0.125901	-0.167714	13.6009	0.203995	n.s.	0.987192	-0.00157984	0.991374	n.s.	0.070379	-0.21583	0.135546	n.s.	0.679107	-0.040272	0.777486	n.s.	0.0202663	-0.198691	13.5699	0.0489679	n.s.	0.626921	-0.0325576	0.70615	n.s.	0.0109834	-0.246808	0.0770395	n.s.	0.292221	-0.0712497	0.402321	n.s.	0.771991	-0.0309777	0.847175	n.s.	6	13.7933	13.7437	13.7689	13.6661	13.5947	13.5466	13.856	13.7897	13.8045	13.6985	13.6165	13.6086	13.722	13.6455	13.4352	13.6697	13.5407	13.4994	Nucleus
4678	sp|Q9GZR1|SENP6_HUMAN	SENP6	SENP6_HUMAN Sentrin-specific protease 6	0.000708628	-0.519727	16.2311	0.0063637	n.s.	0.0417454	-0.116404	15.7113	0.104179	n.s.	16.1147	0.00153168	0.403323	0.0172264	n.s.	2.41962e-07	5.44036e-06	sig	0.609329	-0.0326993	16.1984	0.736684	n.s.	0.0020592	0.487027	0.0110053	n.s.	0.212337	0.0837043	0.30621	n.s.	0.000290679	-0.531146	15.6999	0.00883019	n.s.	0.849949	-0.0114195	0.905506	n.s.	0.000555173	-0.414742	0.0113525	n.s.	0.00117519	-0.498447	0.0172521	n.s.	0.00166382	-0.250742	15.9803	0.0129001	n.s.	0.00497	0.268985	0.0274235	n.s.	0.00911745	-0.134338	0.070931	n.s.	0.0141226	-0.218043	0.063159	n.s.	0.00140201	0.280404	0.0407405	n.s.	6	16.2906	16.1903	16.2123	15.737	15.6219	15.7751	16.0677	16.1233	16.153	16.2544	16.2434	16.0973	15.721	15.6354	15.7434	16.0073	15.9683	15.9654	Nucleus
4438	sp|Q9BQF6|SENP7_HUMAN	SENP7	SENP7_HUMAN Sentrin-specific protease 7	0.140975	-0.112069	15.1104	0.206617	n.s.	0.506108	0.0386454	14.9983	0.61156	n.s.	15.149	0.0370437	0.150714	0.0888179	n.s.	0.0687604	0.0787827	n.s.	0.989367	0.00103981	15.1114	0.992614	n.s.	0.183941	0.113109	0.254784	n.s.	0.585628	-0.0376055	0.669176	n.s.	0.096299	-0.108018	15.0024	0.166007	n.s.	0.933518	0.00405069	0.961084	n.s.	0.0122817	-0.146664	0.0435302	n.s.	0.148106	-0.109058	0.267165	n.s.	0.714737	-0.0188781	15.0915	0.76508	n.s.	0.099753	0.0931909	0.176549	n.s.	0.138349	-0.0575235	0.287968	n.s.	0.754665	-0.0199179	0.814884	n.s.	0.0250519	0.0891402	0.116944	n.s.	0	15.1196	15.0273	15.1843	15.0568	14.9197	15.0185	15.1127	15.2019	15.1325	15.0045	15.1285	15.2014	14.9619	15.0256	15.0196	15.0631	15.1163	15.0952	NA
5266	sp|Q9P0V9-2|SEP10_HUMAN	SEP10	SEP10_HUMAN Isoform 2 of Septin-10	0.00139878	0.320937	16.1179	0.00903652	n.s.	0.00116486	0.313066	16.4388	0.0153332	n.s.	16.4309	0.851425	-0.00787142	0.892219	n.s.	0.000330799	0.000826106	sig	0.0523762	0.110056	16.2279	0.164861	n.s.	0.00723835	-0.210881	0.0230283	n.s.	0.0064846	-0.20301	0.0298556	n.s.	0.231644	0.0792659	16.1971	0.326696	n.s.	0.0135235	-0.241672	0.0691579	n.s.	0.0134182	-0.2338	0.0462114	n.s.	0.617969	-0.0307902	0.730275	n.s.	0.0188548	0.273363	16.3912	0.0466294	n.s.	0.547475	-0.0475741	0.637795	n.s.	0.605478	-0.0397027	0.738776	n.s.	0.0866876	0.163307	0.174315	n.s.	0.0776497	0.194097	0.206196	n.s.	5	16.1402	16.0628	16.1507	16.4623	16.4746	16.3796	16.4809	16.395	16.4169	16.1703	16.2481	16.2654	16.2261	16.2637	16.1017	16.3384	16.3128	16.5226	NA
5107	sp|Q9NVA2-2|SEP11_HUMAN	SEP11	SEP11_HUMAN Isoform 2 of Septin-11	0.0910432	-0.0328253	19.8941	0.147074	n.s.	0.674914	-0.00617755	19.8613	0.754189	n.s.	19.8879	0.0672806	0.0266478	0.13331	n.s.	0.00067883	0.00148029	sig	0.194584	-0.0360497	19.8581	0.354208	n.s.	0.888212	-0.00322441	0.9146	n.s.	0.223687	-0.0298722	0.318897	n.s.	0.00305456	-0.0840501	19.8101	0.0183243	n.s.	0.0068113	-0.0512248	0.0487222	n.s.	0.00068291	-0.0778726	0.0120465	n.s.	0.0783332	-0.0480004	0.171227	n.s.	0.00644988	-0.0744325	19.8197	0.0241139	n.s.	0.0220373	-0.0416072	0.0641528	n.s.	0.00234293	-0.068255	0.0462885	n.s.	0.143939	-0.0383828	0.24487	n.s.	0.352535	0.00961758	0.513385	n.s.	6	19.8875	19.9175	19.8772	19.8701	19.8442	19.8696	19.8999	19.878	19.8859	19.8541	19.8941	19.826	19.8184	19.8008	19.811	19.8281	19.8264	19.8045	NA
421	sp|O60613|SEP15_HUMAN	SEP15	SEP15_HUMAN 15 kDa selenoprotein	0.0287505	-0.124181	15.558	0.0607296	n.s.	0.0784491	0.153677	15.4338	0.160555	n.s.	15.7117	0.0083215	0.277859	0.0362392	n.s.	0.367422	0.378798	n.s.	0.0324579	-0.283153	15.2749	0.1292	n.s.	0.125411	-0.158972	0.186527	n.s.	0.0112923	-0.436831	0.040037	n.s.	0.830094	0.0453973	15.6034	0.874935	n.s.	0.435101	0.169578	0.576535	n.s.	0.621959	-0.10828	0.705251	n.s.	0.195079	0.328551	0.323422	n.s.	0.759419	-0.0845606	15.4735	0.80276	n.s.	0.88447	0.0396206	0.915677	n.s.	0.41385	-0.238238	0.57764	n.s.	0.499989	0.198593	0.600493	n.s.	0.706802	-0.129958	0.799233	n.s.	0	15.617	15.4976	15.5595	15.4062	15.446	15.4494	15.8095	15.6171	15.7086	15.3043	15.3982	15.1221	15.6173	15.2586	15.9344	15.7476	14.9628	15.7099	NA
1653	sp|P49903|SPS1_HUMAN	SEPHS1	SPS1_HUMAN Selenide, water dikinase 1	0.00339913	-0.558834	21.0985	0.0147044	n.s.	0.0135666	-0.213592	20.5397	0.0512634	n.s.	20.8849	0.0154793	0.345241	0.0519219	n.s.	1.64293e-05	8.59455e-05	sig	0.0836044	0.154898	21.2534	0.212489	n.s.	0.00176351	0.713732	0.0100794	up	0.00386525	0.368491	0.0230709	n.s.	0.0257763	-0.291416	20.8071	0.064434	n.s.	0.0694205	0.267418	0.176212	n.s.	0.381842	-0.0778233	0.485661	n.s.	0.00801149	-0.446314	0.0403776	n.s.	0.087608	-0.107617	20.9909	0.139847	n.s.	0.0056933	0.451216	0.0293683	n.s.	0.0513792	0.105975	0.161124	n.s.	0.0112338	-0.262515	0.0559065	n.s.	0.0765819	0.183799	0.204921	n.s.	4	21.0601	21.1806	21.0548	20.6958	20.4323	20.4909	20.8289	20.8955	20.9303	21.2504	21.3478	21.162	20.8848	20.6602	20.8763	20.9788	21.0381	20.9558	Cytosol
4374	sp|Q99611|SPS2_HUMAN	SEPHS2	SPS2_HUMAN Selenide, water dikinase 2	0.0147797	-0.49073	13.8916	0.0378207	n.s.	0.0948828	-0.280111	13.4008	0.181644	n.s.	13.6115	0.0806281	0.210619	0.151709	n.s.	0.000312073	0.000789102	sig	0.729243	0.0413054	13.9329	0.825952	n.s.	0.00111767	0.532035	0.00774289	n.s.	0.0154541	0.321416	0.0483615	n.s.	0.0287637	-0.401689	13.4899	0.0697259	n.s.	0.31831	0.0890412	0.465254	n.s.	0.254339	-0.121578	0.353247	n.s.	0.0024003	-0.442994	0.0222639	n.s.	0.124102	-0.206946	13.6846	0.184997	n.s.	0.0067111	0.283784	0.0322863	n.s.	0.370717	0.0731644	0.538672	n.s.	0.00176223	-0.248252	0.0260865	n.s.	0.0260397	0.194742	0.120013	n.s.	6	13.9491	14.0401	13.6855	13.4846	13.4196	13.2984	13.486	13.6121	13.7363	13.9852	13.9406	13.8728	13.6006	13.4202	13.4488	13.6731	13.6831	13.6976	NA
5241	sp|Q9NZV5|SELN_HUMAN	SEPN1	SELN_HUMAN Selenoprotein N	0.324401	0.0949953	16.6402	0.405638	n.s.	0.477534	0.0296247	16.7352	0.585726	n.s.	16.6698	0.443207	-0.0653706	0.547839	n.s.	0.233832	0.246606	n.s.	0.112848	-0.101104	16.5391	0.252491	n.s.	0.0786809	-0.196099	0.128788	n.s.	0.0208164	-0.130729	0.05828	n.s.	0.83582	0.0177924	16.6579	0.878663	n.s.	0.5017	-0.0772028	0.636195	n.s.	0.877958	-0.0118323	0.913563	n.s.	0.208186	0.118896	0.339361	n.s.	0.590653	-0.037898	16.6023	0.656072	n.s.	0.227241	-0.132893	0.326274	n.s.	0.282953	-0.0675228	0.454488	n.s.	0.375688	0.0632058	0.486499	n.s.	0.567484	-0.0556905	0.700673	n.s.	0	16.6813	16.5672	16.6719	16.61	16.7221	16.8734	16.6517	16.6728	16.6849	16.5866	16.5573	16.4733	16.6758	16.7722	16.5259	16.6624	16.6491	16.4953	NA
2562	sp|Q15019-2|SEPT2_HUMAN	SEPT2	SEPT2_HUMAN Isoform 2 of Septin-2	0.21078	-0.200749	19.8067	0.28619	n.s.	0.919273	-0.015118	19.606	0.941675	n.s.	19.7916	0.0927003	0.185631	0.168195	n.s.	0.00880222	0.0124751	sig	0.0551181	-0.382402	19.4243	0.169004	n.s.	0.109179	-0.181654	0.167081	n.s.	0.0188652	-0.367284	0.0547494	n.s.	0.0621784	-0.374708	19.432	0.119848	n.s.	0.137259	-0.17396	0.264751	n.s.	0.0237544	-0.35959	0.0653632	n.s.	0.944909	0.00769385	0.965379	n.s.	0.0583935	-0.35809	19.4486	0.10322	n.s.	0.113699	-0.157341	0.194712	n.s.	0.0167708	-0.342972	0.0934216	n.s.	0.80189	0.0243124	0.852368	n.s.	0.870877	0.0166186	0.915877	n.s.	3	20.0175	19.5886	19.8141	19.6545	19.4996	19.6638	19.665	19.8838	19.8261	19.4389	19.5387	19.2954	19.4699	19.2834	19.5427	19.4111	19.5605	19.3743	NA
5388	sp|Q9UH03-2|SEPT3_HUMAN	SEPT3	SEPT3_HUMAN Isoform 2 of Neuronal-specific septin-3	0.246185	-0.0827346	18.5892	0.32512	n.s.	0.0306966	-0.201274	18.5065	0.085018	n.s.	18.388	0.0175203	-0.118539	0.0554601	n.s.	0.00413838	0.00657802	sig	0.697582	0.0240276	18.6133	0.800917	n.s.	0.007324	0.106762	0.0232012	n.s.	0.000581133	0.225302	0.0111027	n.s.	0.119613	-0.159736	18.4295	0.196112	n.s.	0.273684	-0.0770019	0.419929	n.s.	0.5351	0.0415374	0.631151	n.s.	0.0326755	-0.183764	0.0949817	n.s.	0.0480764	-0.204739	18.3845	0.0894897	n.s.	0.0686605	-0.122005	0.135716	n.s.	0.948059	-0.00346513	0.968651	n.s.	0.0070654	-0.228767	0.0450021	n.s.	0.568706	-0.0450026	0.701649	n.s.	6	18.5031	18.6978	18.5669	18.5371	18.4671	18.5154	18.3942	18.423	18.3467	18.6104	18.6224	18.607	18.5019	18.4699	18.3168	18.3188	18.47	18.3648	NA
280	sp|O43236-4|SEPT4_HUMAN	SEPT4	SEPT4_HUMAN Isoform 4 of Septin-4	0.728485	0.0215168	16.682	0.781218	n.s.	0.297038	0.0848375	16.7036	0.413564	n.s.	16.7669	0.25603	0.0633207	0.359085	n.s.	0.142615	0.154644	n.s.	0.769253	-0.0174245	16.6646	0.853495	n.s.	0.106662	-0.0389413	0.163949	n.s.	0.0856835	-0.102262	0.155162	n.s.	0.390481	-0.0561725	16.6259	0.493537	n.s.	0.0408305	-0.0776893	0.130039	n.s.	0.0439199	-0.14101	0.0976418	n.s.	0.132594	-0.0387479	0.247364	n.s.	0.500605	-0.0548524	16.6272	0.572796	n.s.	0.220564	-0.0763692	0.319551	n.s.	0.104321	-0.13969	0.246142	n.s.	0.496916	-0.0374278	0.597329	n.s.	0.981434	0.0013201	0.989784	n.s.	0	16.574	16.7173	16.7548	16.7384	16.6843	16.6879	16.8216	16.8003	16.6787	16.6551	16.6779	16.6608	16.6101	16.6644	16.6031	16.6961	16.5308	16.6546	NA
4388	sp|Q99719|SEPT5_HUMAN	SEPT5	SEPT5_HUMAN Septin-5	0.143674	0.116704	14.089	0.209789	n.s.	0.0404184	-0.142935	14.2057	0.102214	n.s.	13.9461	0.00423377	-0.259638	0.0266103	n.s.	0.00221463	0.00389454	sig	0.026927	-0.203033	13.886	0.117264	n.s.	0.00485913	-0.319737	0.0181133	n.s.	0.179333	-0.0600985	0.268614	n.s.	0.715654	0.0299166	14.119	0.786516	n.s.	0.307862	-0.086787	0.4548	n.s.	0.0464402	0.172851	0.101344	n.s.	0.0294336	0.23295	0.0884899	n.s.	0.0938715	-0.181224	13.9078	0.147658	n.s.	0.021095	-0.297927	0.062689	n.s.	0.605851	-0.0382892	0.738864	n.s.	0.791179	0.0218092	0.844162	n.s.	0.0807412	-0.21114	0.211095	n.s.	7	14.1082	14.1596	13.9994	14.273	14.124	14.2202	13.9312	13.9569	13.9502	13.8598	13.9575	13.8407	14.1519	14.2027	14.0022	13.8065	13.8798	14.0372	NA
2458	sp|Q14141|SEPT6_HUMAN	SEPT6	SEPT6_HUMAN Septin-6	0.384529	0.0668043	18.7736	0.465438	n.s.	0.131766	-0.175297	18.8404	0.228923	n.s.	18.5983	0.0181205	-0.242102	0.0564118	n.s.	0.00357108	0.00579885	sig	0.423318	0.0673071	18.8409	0.579581	n.s.	0.988277	0.000502737	0.992339	n.s.	0.0260836	0.242604	0.0673794	n.s.	0.0811995	-0.217476	18.5561	0.146016	n.s.	0.0114284	-0.28428	0.063946	n.s.	0.662448	-0.0421785	0.739562	n.s.	0.0164943	-0.284783	0.0610629	n.s.	0.0841525	-0.19994	18.5736	0.136053	n.s.	0.00808124	-0.266745	0.0360674	n.s.	0.781262	-0.0246432	0.865521	n.s.	0.0133572	-0.267247	0.0613267	n.s.	0.845037	0.0175353	0.899037	n.s.	6	18.7183	18.9096	18.6928	18.839	18.8459	18.8363	18.7157	18.5018	18.5773	18.8885	18.7799	18.8542	18.5901	18.6462	18.432	18.4787	18.5749	18.6673	NA
2685	sp|Q16181|SEPT7_HUMAN	SEPT7	SEPT7_HUMAN Septin-7	0.146556	-0.107182	22.7496	0.213006	n.s.	0.343008	-0.063795	22.6424	0.461	n.s.	22.6858	0.478236	0.0433866	0.579653	n.s.	0.0205783	0.0265463	sig	0.781261	0.0207393	22.7703	0.861655	n.s.	0.12718	0.127921	0.188671	n.s.	0.27183	0.0845343	0.369781	n.s.	0.0125714	-0.199743	22.5499	0.040539	n.s.	0.0887677	-0.0925614	0.203452	n.s.	0.029476	-0.135948	0.074916	n.s.	0.0160867	-0.220482	0.0603839	n.s.	0.170924	-0.0934518	22.6561	0.238987	n.s.	0.804787	0.0137298	0.852847	n.s.	0.597018	-0.0296568	0.732463	n.s.	0.146342	-0.114191	0.247537	n.s.	0.0421011	0.106291	0.151163	n.s.	6	22.6986	22.7115	22.8387	22.6941	22.6682	22.5649	22.6952	22.6139	22.7483	22.7106	22.8774	22.7229	22.5566	22.5671	22.5258	22.6596	22.713	22.5958	NA
3915	sp|Q92599|SEPT8_HUMAN	SEPT8	SEPT8_HUMAN Septin-8	0.0892212	-0.0391219	18.4406	0.144682	n.s.	0.0659819	-0.052423	18.4015	0.143251	n.s.	18.3882	0.547527	-0.0133012	0.644271	n.s.	0.000662147	0.00145246	sig	0.658578	0.0110652	18.4517	0.773961	n.s.	0.0913144	0.050187	0.145022	n.s.	0.0665595	0.0634882	0.129386	n.s.	0.00182365	-0.0979713	18.3426	0.0150131	n.s.	0.00888443	-0.0588495	0.0555481	n.s.	0.0533523	-0.0455483	0.111455	n.s.	0.00513805	-0.109036	0.0323282	n.s.	0.0144531	-0.108946	18.3316	0.0393312	n.s.	0.0542015	-0.0698244	0.115309	n.s.	0.116143	-0.0565232	0.261047	n.s.	0.016193	-0.120011	0.0676948	n.s.	0.661524	-0.0109749	0.76631	n.s.	6	18.4154	18.458	18.4483	18.4117	18.3778	18.4149	18.4181	18.3615	18.3849	18.4812	18.4584	18.4153	18.3403	18.3494	18.3382	18.3277	18.3733	18.294	NA
5401	sp|Q9UHD8|SEPT9_HUMAN	SEPT9	SEPT9_HUMAN Septin-9	0.00652643	-0.134723	20.162	0.0217901	n.s.	0.248133	-0.0329229	20.0273	0.36206	n.s.	20.1291	0.0134008	0.1018	0.0474774	n.s.	0.00581654	0.00878782	sig	0.0447805	-0.0542888	20.1077	0.151018	n.s.	0.0120385	0.0804345	0.0318395	n.s.	0.257464	-0.0213659	0.354634	n.s.	0.0876547	-0.0769316	20.0851	0.1543	n.s.	0.16427	0.0577916	0.299302	n.s.	0.251062	-0.0440087	0.350211	n.s.	0.477646	-0.0226428	0.607888	n.s.	0.0858925	-0.0593809	20.1026	0.137926	n.s.	0.0437625	0.0753424	0.100242	n.s.	0.338523	-0.026458	0.510032	n.s.	0.799909	-0.00509206	0.850873	n.s.	0.634718	0.0175508	0.745241	n.s.	6	20.1981	20.1513	20.1366	20.0631	20.0143	20.0044	20.152	20.0986	20.1366	20.1134	20.1018	20.1079	20.0838	20.0359	20.1355	20.1294	20.0671	20.1113	NA
3653	sp|Q8NC51|PAIRB_HUMAN	SERBP1	PAIRB_HUMAN Plasminogen activator inhibitor 1 RNA-binding protein	0.0165092	-0.373049	19.8409	0.0407539	n.s.	0.351403	-0.104658	19.4678	0.468774	n.s.	19.7362	0.0036763	0.268391	0.0246193	n.s.	0.00381267	0.00612071	sig	0.117297	-0.213488	19.6274	0.258638	n.s.	0.0558961	0.159561	0.0980747	n.s.	0.184521	-0.10883	0.274649	n.s.	0.0412439	-0.325792	19.5151	0.0895727	n.s.	0.503026	0.0472569	0.636923	n.s.	0.0371447	-0.221134	0.0872598	n.s.	0.245115	-0.112304	0.379518	n.s.	0.0292876	-0.425039	19.4158	0.0629397	n.s.	0.601627	-0.0519903	0.683898	n.s.	0.030198	-0.320381	0.124006	n.s.	0.115216	-0.211551	0.210963	n.s.	0.410216	-0.0992472	0.568471	n.s.	6	20.0238	19.7459	19.7529	19.5096	19.4531	19.4407	19.6618	19.7915	19.7554	19.7357	19.5492	19.5973	19.5625	19.3946	19.5881	19.589	19.291	19.3675	Cytosol
1345	sp|P30740|ILEU_HUMAN	SERPINB1	ILEU_HUMAN Leukocyte elastase inhibitor	0.234023	-0.118267	18.4156	0.311628	n.s.	0.0628057	-0.228972	18.2973	0.138348	n.s.	18.1866	0.0955556	-0.110705	0.171599	n.s.	0.0149882	0.0199989	sig	0.247289	0.112168	18.5278	0.408811	n.s.	0.00375234	0.230435	0.0155136	n.s.	0.00211504	0.34114	0.0175819	n.s.	0.972185	-0.00416115	18.4114	0.980623	n.s.	0.248866	0.114106	0.392503	n.s.	0.0663099	0.224811	0.130161	n.s.	0.233863	-0.116329	0.367017	n.s.	0.948577	-0.00643903	18.4092	0.959586	n.s.	0.126906	0.111828	0.211939	n.s.	0.0270978	0.222533	0.118099	n.s.	0.100825	-0.118607	0.19327	n.s.	0.981823	-0.00227788	0.990008	n.s.	4	18.2942	18.5645	18.3881	18.3065	18.3429	18.2427	18.2698	18.1398	18.1503	18.4998	18.5073	18.5762	18.4771	18.5038	18.2534	18.3653	18.5094	18.3527	Cytosol
1399	sp|P35237|SPB6_HUMAN	SERPINB6	SPB6_HUMAN Serpin B6	0.698045	0.0499229	17.2654	0.755397	n.s.	0.472284	-0.110983	17.3153	0.581355	n.s.	17.1544	0.11243	-0.160906	0.193882	n.s.	0.36609	0.377491	n.s.	0.574383	0.0746324	17.34	0.707916	n.s.	0.573433	0.0247095	0.640909	n.s.	0.089137	0.185615	0.159665	n.s.	0.56256	0.0777007	17.3431	0.656088	n.s.	0.55653	0.0277778	0.682789	n.s.	0.089458	0.188684	0.161602	n.s.	0.953868	0.0030683	0.971071	n.s.	0.969455	0.0051724	17.2705	0.975711	n.s.	0.446366	-0.0447505	0.548564	n.s.	0.265977	0.116155	0.436206	n.s.	0.300579	-0.06946	0.41105	n.s.	0.297297	-0.0725283	0.458398	n.s.	0	17.0851	17.4862	17.2248	17.2704	17.3328	17.3426	17.2729	17.1776	17.0126	17.2783	17.3484	17.3932	17.3068	17.417	17.3054	17.3238	17.313	17.1748	Cytosol
1667	sp|P50453|SPB9_HUMAN	SERPINB9	SPB9_HUMAN Serpin B9	0.283367	-0.0875617	16.5281	0.364241	n.s.	0.00437779	-0.473903	16.4405	0.0290017	n.s.	16.0542	0.00583089	-0.386341	0.030873	n.s.	4.92106e-05	0.000187812	sig	0.837735	-0.016057	16.512	0.899666	n.s.	0.317478	0.0715046	0.395147	n.s.	0.00359848	0.457846	0.0222632	n.s.	0.00961273	-0.279529	16.2486	0.0338331	n.s.	0.0141381	-0.191967	0.0704767	n.s.	0.0342648	0.194374	0.0831302	n.s.	0.0063391	-0.263472	0.0357763	n.s.	0.013403	-0.30174	16.2264	0.0374008	n.s.	0.0236066	-0.214178	0.0669776	n.s.	0.0769183	0.172163	0.204437	n.s.	0.0107774	-0.285683	0.0547355	n.s.	0.662142	-0.022211	0.766807	n.s.	1	16.4451	16.637	16.5021	16.5193	16.4263	16.3759	16.1443	15.9445	16.0738	16.5883	16.52	16.4278	16.2831	16.2171	16.2454	16.1654	16.3096	16.204	Cytosol
836	sp|P05155|IC1_HUMAN	SERPING1	IC1_HUMAN Plasma protease C1 inhibitor	0.0061979	0.209995	14.5627	0.0211149	n.s.	0.011687	0.143968	14.7727	0.0477202	n.s.	14.7066	0.14292	-0.0660262	0.230305	n.s.	0.0150721	0.0200927	sig	0.000973834	-0.377633	14.185	0.0470361	n.s.	0.000221873	-0.587627	0.00387918	down	0.00020648	-0.521601	0.0081587	n.s.	0.937818	0.00533801	14.568	0.955224	n.s.	0.0364844	-0.204657	0.120671	n.s.	0.0895956	-0.13863	0.161752	n.s.	0.00501912	0.382971	0.0318504	n.s.	0.738145	0.0806611	14.6433	0.785506	n.s.	0.597129	-0.129334	0.679436	n.s.	0.791891	-0.0633073	0.871594	n.s.	0.112812	0.458294	0.208297	n.s.	0.760883	0.075323	0.839649	n.s.	5	14.6108	14.5221	14.5552	14.833	14.7386	14.7464	14.667	14.7217	14.7313	14.1789	14.1276	14.2485	14.6856	14.5143	14.5042	14.3804	15.088	14.4616	NA
1668	sp|P50454|SERPH_HUMAN	SERPINH1	SERPH_HUMAN Serpin H1	0.000997964	0.408842	20.4695	0.00744954	n.s.	0.000615837	0.490115	20.8784	0.0123859	n.s.	20.9596	0.0158	0.081273	0.0525219	n.s.	1.11814e-06	1.40706e-05	sig	0.673325	-0.0314021	20.4381	0.784355	n.s.	0.00104264	-0.440244	0.00753283	n.s.	0.000652506	-0.521517	0.0115933	n.s.	0.0082816	0.459462	20.929	0.0311651	n.s.	0.573268	0.0506201	0.697212	n.s.	0.734338	-0.0306529	0.799342	n.s.	0.00711053	0.490864	0.038322	n.s.	0.000391394	0.59997	21.0695	0.00853376	up	0.00296636	0.191128	0.0216256	n.s.	0.0313984	0.109855	0.126254	n.s.	0.000414456	0.631372	0.0187919	up	0.181486	0.140508	0.33604	n.s.	5	20.4318	20.4144	20.5624	20.8721	20.8679	20.895	20.9233	20.9734	20.9823	20.3784	20.3964	20.5396	20.9235	21.074	20.7894	21.0167	21.1139	21.0779	ER
4366	sp|Q99574|NEUS_HUMAN	SERPINI1	NEUS_HUMAN Neuroserpin	0.000604	0.466244	19.532	0.00587834	n.s.	0.78008	-0.012231	19.9982	0.838813	n.s.	19.5197	0.000393105	-0.478475	0.0112624	n.s.	2.20763e-08	1.08137e-06	sig	0.0119028	0.147257	19.6792	0.079762	n.s.	0.00098122	-0.318987	0.00738032	n.s.	0.00464929	0.159488	0.0253043	n.s.	0.000267528	0.500284	20.0323	0.00857101	n.s.	0.482353	0.0340406	0.619213	n.s.	0.000154825	0.512515	0.00684175	n.s.	0.000243926	0.353027	0.00970302	n.s.	0.00418661	0.238482	19.7705	0.0194011	n.s.	0.00624514	-0.227762	0.0311312	n.s.	0.0022292	0.250713	0.0456267	n.s.	0.0290123	0.0912249	0.0920535	n.s.	0.00198373	-0.261803	0.0461057	n.s.	2	19.5421	19.4724	19.5814	19.9304	20.0486	20.0157	19.5507	19.5399	19.4686	19.6579	19.6866	19.6932	19.9947	20.0831	20.019	19.7396	19.7516	19.8202	ER
1866	sp|P58005|SESN3_HUMAN	SESN3	SESN3_HUMAN Sestrin-3	0.00497502	-0.398272	15.4568	0.0184871	n.s.	0.0131475	-0.264555	15.0586	0.0505537	n.s.	15.1923	0.177812	0.133717	0.272605	n.s.	0.000308422	0.000781204	sig	0.00107923	-0.415041	15.0418	0.0470361	n.s.	0.828338	-0.0167691	0.864816	n.s.	0.0778786	-0.150486	0.144925	n.s.	0.00239214	-0.532065	14.9248	0.0165247	n.s.	0.228805	-0.133794	0.371034	n.s.	0.0381569	-0.267511	0.088793	n.s.	0.213066	-0.117025	0.344944	n.s.	0.00404233	-0.461087	14.9958	0.0191638	n.s.	0.541281	-0.0628158	0.633525	n.s.	0.0885645	-0.196533	0.222897	n.s.	0.5912	-0.0460467	0.681853	n.s.	0.514522	0.0709779	0.65766	n.s.	6	15.3903	15.4905	15.4898	15.1804	15.0241	14.9713	15.1961	15.0994	15.2814	15.0209	15.1123	14.9922	15.055	14.8136	14.9057	14.9401	15.1352	14.912	Cytosol
3369	sp|Q86VW0|SESD1_HUMAN	SESTD1	SESD1_HUMAN SEC14 domain and spectrin repeat-containing protein 1	0.0498346	-0.138361	18.5752	0.0921303	n.s.	0.00775659	-0.195524	18.4368	0.0382792	n.s.	18.3797	0.182314	-0.0571633	0.277783	n.s.	0.00465178	0.00728046	sig	0.180085	-0.127096	18.4481	0.337987	n.s.	0.889918	0.0112643	0.915872	n.s.	0.38448	0.0684276	0.48568	n.s.	0.0409389	-0.11721	18.458	0.0891114	n.s.	0.58197	0.0211505	0.703516	n.s.	0.0126962	0.0783138	0.044582	n.s.	0.894636	0.00988619	0.930917	n.s.	0.00352635	-0.277533	18.2976	0.0178873	n.s.	0.0286375	-0.139172	0.0750899	n.s.	0.0449975	-0.0820086	0.149754	n.s.	0.109795	-0.150436	0.204392	n.s.	0.00481145	-0.160322	0.0627952	n.s.	3	18.5889	18.5049	18.6318	18.5001	18.4213	18.3891	18.3573	18.3791	18.4025	18.3779	18.5859	18.3804	18.4548	18.4376	18.4815	18.2864	18.346	18.2605	NA
2119	sp|Q01105|SET_HUMAN	SET	SET_HUMAN Protein SET	0.00119298	-0.847159	19.8059	0.00819327	down	0.00113998	-0.308723	18.9587	0.0152415	n.s.	19.4972	0.00589038	0.538436	0.0309165	n.s.	4.66519e-07	8.15849e-06	sig	0.0384976	0.108508	19.9144	0.14054	n.s.	0.000673924	0.955667	0.00626074	up	0.000120674	0.417231	0.00667324	n.s.	0.00101657	-0.800565	19.0053	0.0116627	down	0.742283	0.0465936	0.826354	n.s.	0.0056182	-0.491842	0.0287381	n.s.	0.000545139	-0.909073	0.0128576	down	0.00571008	-0.39666	19.4092	0.0225935	n.s.	0.019342	0.450499	0.0596773	n.s.	0.278294	-0.0879369	0.449318	n.s.	0.00189607	-0.505168	0.0265048	n.s.	0.0218251	0.403905	0.110091	n.s.	6	19.7873	19.8655	19.7649	19.1484	18.8183	18.9095	19.5068	19.528	19.4567	19.9476	19.8832	19.9124	19.1031	19.0837	18.8292	19.457	19.4936	19.2771	Cytosol
198	sp|O15047|SET1A_HUMAN	SETD1A	SET1A_HUMAN Histone-lysine N-methyltransferase SETD1A	0.0024531	0.418858	16.4854	0.01228	n.s.	0.00352816	0.470878	16.9042	0.0258028	n.s.	16.9563	0.325777	0.0520201	0.435079	n.s.	1.47439e-06	1.67088e-05	sig	0.113307	0.125797	16.6112	0.252887	n.s.	2.81041e-05	-0.293061	0.00230267	n.s.	0.00186691	-0.345081	0.0166644	n.s.	0.857667	0.014901	16.5003	0.892606	n.s.	0.00116767	-0.403957	0.0214931	n.s.	0.00237714	-0.455977	0.0191634	n.s.	0.088904	-0.110896	0.185736	n.s.	0.00261075	0.483464	16.9688	0.0158665	n.s.	0.176423	0.0646065	0.270476	n.s.	0.844021	0.0125864	0.907627	n.s.	0.000888963	0.357668	0.0218626	n.s.	0.00162551	0.468563	0.0426302	n.s.	5	16.363	16.5469	16.5462	16.889	16.9105	16.9132	17.0415	16.8844	16.9429	16.6321	16.6082	16.5932	16.4731	16.5941	16.4337	16.8981	16.9772	17.0312	Nucleus
5595	sp|Q9UPS6|SET1B_HUMAN	SETD1B	SET1B_HUMAN Histone-lysine N-methyltransferase SETD1B	0.0202374	-0.194208	15.5402	0.0469829	n.s.	0.319625	-0.0459497	15.346	0.4363	n.s.	15.4943	0.0816628	0.148258	0.152927	n.s.	2.29154e-05	0.000108118	sig	0.00321603	0.13456	15.6748	0.0549679	n.s.	0.003691	0.328768	0.015406	n.s.	0.0137639	0.18051	0.0452962	n.s.	0.00260008	-0.215739	15.3245	0.0170186	n.s.	0.734593	-0.021531	0.820258	n.s.	0.026347	-0.169789	0.0693729	n.s.	0.000587437	-0.350299	0.0131264	n.s.	0.0525386	0.0882729	15.6285	0.0953664	n.s.	0.00886916	0.282481	0.0378071	n.s.	0.0533031	0.134223	0.164374	n.s.	0.262474	-0.0462872	0.371477	n.s.	0.00211035	0.304012	0.0472589	n.s.	6	15.5295	15.5291	15.5621	15.4448	15.2757	15.3175	15.4476	15.4636	15.5717	15.6404	15.7028	15.6812	15.2813	15.3091	15.383	15.5694	15.6708	15.6453	Nucleus
4623	sp|Q9BYW2|SETD2_HUMAN	SETD2	SETD2_HUMAN Histone-lysine N-methyltransferase SETD2	0.00625341	-0.15349	18.3171	0.0212523	n.s.	0.429719	0.0259636	18.1636	0.542134	n.s.	18.343	0.00024063	0.179454	0.00973007	n.s.	0.00135592	0.00259663	sig	0.142964	-0.0831927	18.2339	0.293402	n.s.	0.135912	0.0702976	0.198803	n.s.	0.0455131	-0.109156	0.0984511	n.s.	0.0161886	-0.182454	18.1346	0.0471499	n.s.	0.48472	-0.0289641	0.621042	n.s.	0.00536884	-0.208418	0.0280747	n.s.	0.126461	-0.0992616	0.238326	n.s.	0.24828	-0.0606889	18.2564	0.323917	n.s.	0.0651692	0.0928013	0.13133	n.s.	0.0798092	-0.0866525	0.209305	n.s.	0.68135	0.0225038	0.755398	n.s.	0.0748397	0.121765	0.202305	n.s.	8	18.3135	18.2713	18.3665	18.1605	18.1815	18.1487	18.3264	18.3395	18.3632	18.231	18.1722	18.2985	18.069	18.1948	18.1401	18.2971	18.1856	18.2864	Nucleus
3329	sp|Q86TU7|SETD3_HUMAN	SETD3	SETD3_HUMAN Histone-lysine N-methyltransferase setd3	0.000849628	-0.259545	16.9844	0.00695545	n.s.	0.000856939	-0.268969	16.7249	0.0139736	n.s.	16.7155	0.461141	-0.00942308	0.563775	n.s.	8.40797e-06	5.51261e-05	sig	0.0039693	-0.28079	16.7036	0.0588666	n.s.	0.606676	-0.021245	0.670228	n.s.	0.776547	-0.0118219	0.830793	n.s.	0.000480603	-0.42981	16.5546	0.00985324	n.s.	0.00512215	-0.170264	0.0429654	n.s.	0.00709204	-0.160841	0.032409	n.s.	0.0364311	-0.149019	0.102045	n.s.	0.00227465	-0.462728	16.5217	0.0150036	n.s.	0.0287113	-0.203182	0.0751976	n.s.	0.0341346	-0.193759	0.130442	n.s.	0.0630012	-0.181937	0.143729	n.s.	0.651431	-0.0329177	0.758552	n.s.	3	16.9873	17.032	16.9341	16.7366	16.7188	16.7193	16.721	16.7294	16.6961	16.7583	16.7211	16.6315	16.6146	16.5212	16.528	16.4446	16.6409	16.4796	Cytosol
4651	sp|Q9C0A6|SETD5_HUMAN	SETD5	SETD5_HUMAN SET domain-containing protein 5	0.131408	-0.130835	14.7588	0.195838	n.s.	0.221906	0.0764543	14.628	0.332551	n.s.	14.8353	0.0221103	0.207289	0.0636676	n.s.	0.0019447	0.00350362	sig	0.0960181	0.174436	14.9333	0.230064	n.s.	0.0214527	0.30527	0.0479984	n.s.	0.236106	0.0979815	0.332478	n.s.	0.132655	0.123059	14.8819	0.212269	n.s.	0.020945	0.253893	0.0877944	n.s.	0.423736	0.0466045	0.526627	n.s.	0.556181	-0.051377	0.675509	n.s.	0.0131931	0.198735	14.9576	0.0369369	n.s.	0.0030528	0.329569	0.0218262	n.s.	0.0090426	0.12228	0.0707828	n.s.	0.730955	0.0242989	0.794892	n.s.	0.176675	0.0756759	0.329293	n.s.	4	14.6744	14.8348	14.7673	14.6231	14.719	14.5419	14.8239	14.7984	14.8836	14.9003	14.8397	15.0598	14.9011	14.95	14.7946	14.9496	14.9677	14.9554	Nucleus
3806	sp|Q8WTS6|SETD7_HUMAN	SETD7	SETD7_HUMAN Histone-lysine N-methyltransferase SETD7	0.341148	-0.0767138	18.4472	0.423186	n.s.	0.169542	-0.130513	18.3705	0.274437	n.s.	18.3167	0.378175	-0.0537992	0.487586	n.s.	0.00688028	0.0101416	sig	0.159608	0.136591	18.5838	0.314808	n.s.	0.0189983	0.213305	0.0440544	n.s.	0.0144277	0.267104	0.0466311	n.s.	0.261568	-0.0934488	18.3537	0.359952	n.s.	0.726579	-0.016735	0.813609	n.s.	0.537049	0.0370642	0.632447	n.s.	0.015334	-0.23004	0.0584982	n.s.	0.159141	-0.120205	18.327	0.225491	n.s.	0.352526	-0.0434907	0.456805	n.s.	0.853565	0.0103084	0.912697	n.s.	0.00901468	-0.256796	0.049888	n.s.	0.560459	-0.0267558	0.694655	n.s.	6	18.3485	18.567	18.4261	18.4099	18.3922	18.3093	18.4035	18.2552	18.2914	18.5084	18.6692	18.5738	18.3849	18.3868	18.2896	18.2875	18.3797	18.3138	Nucleus
2571	sp|Q15047|SETB1_HUMAN	SETDB1	SETB1_HUMAN Histone-lysine N-methyltransferase SETDB1	0.633882	0.027919	18.4443	0.6982	n.s.	0.548267	0.0439869	18.4722	0.648101	n.s.	18.4883	0.766212	0.0160679	0.823303	n.s.	0.094903	0.105652	n.s.	0.127263	0.110768	18.555	0.2726	n.s.	0.0884725	0.0828486	0.141647	n.s.	0.285193	0.0667807	0.383296	n.s.	0.27212	-0.118048	18.3262	0.370771	n.s.	0.147806	-0.145967	0.278641	n.s.	0.14829	-0.162035	0.234691	n.s.	0.0524906	-0.228816	0.128771	n.s.	0.421408	0.0652981	18.5096	0.498341	n.s.	0.554246	0.0373792	0.643995	n.s.	0.776642	0.0213112	0.861691	n.s.	0.498897	-0.0454694	0.599425	n.s.	0.125825	0.183346	0.2704	n.s.	0	18.4328	18.5352	18.3648	18.501	18.4869	18.4287	18.5753	18.4226	18.4669	18.5832	18.5861	18.4959	18.3473	18.4503	18.1811	18.4652	18.6162	18.4473	Cytosol
2822	sp|Q53H47|SETMR_HUMAN	SETMAR	SETMR_HUMAN Histone-lysine N-methyltransferase SETMAR	0.0385213	-0.225025	17.4101	0.0761232	n.s.	0.134761	-0.125284	17.1851	0.232865	n.s.	17.2848	0.149195	0.0997406	0.237135	n.s.	0.000235099	0.000629941	sig	0.270633	0.0762282	17.4864	0.431905	n.s.	0.00303562	0.301253	0.0138295	n.s.	0.00435809	0.201512	0.0246238	n.s.	0.0190621	-0.240143	17.17	0.0526717	n.s.	0.782891	-0.0151182	0.856282	n.s.	0.0465405	-0.114859	0.101397	n.s.	0.00028304	-0.316371	0.0103955	n.s.	0.15906	-0.106036	17.3041	0.225485	n.s.	0.0724285	0.118989	0.141119	n.s.	0.634645	0.0192485	0.758712	n.s.	0.00114404	-0.182264	0.0232461	n.s.	0.0112188	0.134107	0.0861512	n.s.	6	17.3433	17.5267	17.3603	17.2759	17.135	17.1444	17.2197	17.3144	17.3204	17.4921	17.5033	17.4637	17.1622	17.2145	17.1333	17.2843	17.341	17.2869	Nucleus
3258	sp|Q7Z333-4|SETX_HUMAN	SETX	SETX_HUMAN Isoform 4 of Probable helicase senataxin	0.0328716	-0.192255	17.3832	0.0673882	n.s.	0.890811	0.00735031	17.191	0.922081	n.s.	17.3906	0.0515605	0.199606	0.110765	n.s.	0.0114113	0.0156961	sig	0.146641	-0.0731276	17.3101	0.298429	n.s.	0.147294	0.119128	0.212455	n.s.	0.235554	-0.0804779	0.331938	n.s.	0.044031	-0.19202	17.1912	0.0938746	n.s.	0.997907	0.000235738	0.998581	n.s.	0.0624649	-0.19937	0.125247	n.s.	0.173932	-0.118892	0.299157	n.s.	0.00161616	-0.175089	17.2081	0.0128233	n.s.	0.779546	0.0171669	0.832499	n.s.	0.0177835	-0.182439	0.0953688	n.s.	0.0492798	-0.101961	0.123606	n.s.	0.803551	0.0169311	0.869731	n.s.	6	17.4193	17.3478	17.3826	17.2495	17.0782	17.2452	17.3052	17.4042	17.4622	17.2758	17.3802	17.2743	17.2324	17.0677	17.2735	17.2186	17.2183	17.1875	Cytosol
4613	sp|Q9BYH1|SE6L1_HUMAN	SEZ6L	SE6L1_HUMAN Seizure 6-like protein	0.249669	-0.125443	15.7798	0.328915	n.s.	0.278088	-0.111346	15.6544	0.39403	n.s.	15.6685	0.85302	0.0140967	0.893102	n.s.	0.00645457	0.00961454	sig	0.774929	0.0299607	15.8098	0.857064	n.s.	0.13259	0.155404	0.194816	n.s.	0.141949	0.141307	0.224774	n.s.	0.0629299	-0.349488	15.4303	0.120942	n.s.	0.150343	-0.224045	0.281898	n.s.	0.124675	-0.238142	0.206065	n.s.	0.0429573	-0.379449	0.113059	n.s.	0.0167823	-0.37128	15.4085	0.0432721	n.s.	0.0340128	-0.245837	0.084238	n.s.	0.0228261	-0.259934	0.10678	n.s.	0.00852835	-0.401241	0.0485101	n.s.	0.871749	-0.0217919	0.915928	n.s.	3	15.6481	15.7807	15.9106	15.7134	15.5459	15.7038	15.6328	15.7603	15.6123	15.6859	15.8783	15.8651	15.5349	15.5532	15.2029	15.3787	15.5161	15.3309	NA
3150	sp|Q6UXD5|SE6L2_HUMAN	SEZ6L2	SE6L2_HUMAN Seizure 6-like protein 2	0.155613	0.159984	14.9126	0.223658	n.s.	0.874939	0.0173633	15.0726	0.911382	n.s.	14.93	0.0641312	-0.142621	0.128769	n.s.	0.00193688	0.0034957	sig	0.108298	-0.192533	14.7201	0.247388	n.s.	0.000496596	-0.352517	0.00547087	n.s.	0.0237773	-0.209896	0.0633303	n.s.	0.441925	-0.090759	14.8218	0.541176	n.s.	0.0150709	-0.250743	0.0729188	n.s.	0.238496	-0.108122	0.336965	n.s.	0.187521	0.101774	0.315132	n.s.	0.0764732	-0.225474	14.6871	0.126679	n.s.	0.000543589	-0.385458	0.0103931	n.s.	0.0168843	-0.242837	0.0935265	n.s.	0.480399	-0.0329409	0.582156	n.s.	0.112186	-0.134715	0.253963	n.s.	3	14.7378	15.0316	14.9684	15.0552	15.0494	15.1132	14.9969	14.9662	14.8267	14.7352	14.6669	14.7581	14.7685	14.9376	14.7594	14.6228	14.7251	14.7135	NA
2651	sp|Q15637-2|SF01_HUMAN	SF1	SF01_HUMAN Isoform 2 of Splicing factor 1	0.00985012	-0.380356	16.8456	0.0286184	n.s.	0.822983	-0.0235474	16.4652	0.873379	n.s.	16.8221	0.00635352	0.356808	0.0321308	n.s.	0.0119062	0.0162675	sig	0.203369	-0.125779	16.7198	0.363603	n.s.	0.00378818	0.254576	0.0155801	n.s.	0.211448	-0.102232	0.305129	n.s.	0.0823669	-0.441967	16.4036	0.147667	n.s.	0.746532	-0.0616116	0.829215	n.s.	0.0877011	-0.41842	0.159303	n.s.	0.150573	-0.316188	0.27003	n.s.	0.0264726	-0.293224	16.5524	0.058633	n.s.	0.137938	0.0871314	0.224789	n.s.	0.0199598	-0.269677	0.101026	n.s.	0.0252238	-0.167445	0.0854295	n.s.	0.453594	0.148743	0.608248	n.s.	6	16.9842	16.7183	16.8343	16.4458	16.4276	16.5224	16.7025	16.8559	16.9078	16.6999	16.7798	16.6798	16.2601	16.198	16.7528	16.6216	16.5408	16.4947	Nucleus
2652	sp|Q15637-5|SF01_HUMAN	SF1	SF01_HUMAN Isoform 5 of Splicing factor 1	0.00154083	-0.463311	18.6872	0.00945393	n.s.	0.134324	-0.10887	18.2239	0.232313	n.s.	18.5783	0.00298033	0.354441	0.0222357	n.s.	4.72795e-05	0.000182676	sig	0.194748	-0.0814959	18.6057	0.354288	n.s.	0.00144994	0.381815	0.00894255	n.s.	0.585351	0.0273739	0.668988	n.s.	0.00344294	-0.446846	18.2404	0.0192531	n.s.	0.824558	0.0164647	0.888897	n.s.	0.00753757	-0.337976	0.0333854	n.s.	0.00436199	-0.36535	0.029923	n.s.	0.021599	-0.308507	18.3787	0.0508006	n.s.	0.132728	0.154804	0.218887	n.s.	0.0684749	-0.199637	0.189916	n.s.	0.0413828	-0.227011	0.112152	n.s.	0.203875	0.138339	0.362554	n.s.	6	18.7428	18.5989	18.72	18.3045	18.1902	18.1769	18.5238	18.6494	18.5618	18.6567	18.5975	18.5629	18.2042	18.1656	18.3513	18.5211	18.2959	18.319	Nucleus
2638	sp|Q15459|SF3A1_HUMAN	SF3A1	SF3A1_HUMAN Splicing factor 3A subunit 1	0.000958902	-0.224024	20.6573	0.00735858	n.s.	0.253273	0.060814	20.4333	0.367929	n.s.	20.7181	0.00295827	0.284838	0.0222222	n.s.	1.59214e-05	8.46332e-05	sig	0.000252134	-0.250593	20.4067	0.0349206	n.s.	0.187851	-0.026569	0.258928	n.s.	0.00164377	-0.311407	0.0157393	n.s.	0.0013336	-0.424991	20.2323	0.0130813	n.s.	0.0180024	-0.200966	0.0808334	n.s.	0.00163022	-0.485805	0.0167458	n.s.	0.0243957	-0.174397	0.0789214	n.s.	0.103107	-0.144225	20.5131	0.159289	n.s.	0.302784	0.0797988	0.406203	n.s.	0.05687	-0.205039	0.170633	n.s.	0.180663	0.106368	0.285773	n.s.	0.0267264	0.280765	0.121385	n.s.	6	20.6767	20.6174	20.6778	20.4239	20.411	20.4649	20.6362	20.7613	20.7569	20.4002	20.4144	20.4055	20.1901	20.1761	20.3307	20.6122	20.3892	20.5378	Nucleus
2634	sp|Q15428|SF3A2_HUMAN	SF3A2	SF3A2_HUMAN Splicing factor 3A subunit 2	0.105786	-0.0853463	18.3562	0.165422	n.s.	0.662422	0.0261015	18.2708	0.74427	n.s.	18.3823	0.110413	0.111448	0.191238	n.s.	0.00652955	0.00971889	sig	0.0792903	-0.0765911	18.2796	0.206866	n.s.	0.792231	0.00875518	0.83432	n.s.	0.102158	-0.102693	0.175453	n.s.	0.0135081	-0.164721	18.1915	0.0422034	n.s.	0.103081	-0.0793751	0.223632	n.s.	0.0228598	-0.190823	0.0638803	n.s.	0.0364764	-0.0881303	0.102075	n.s.	0.162749	-0.0557504	18.3004	0.229834	n.s.	0.393858	0.0295959	0.498058	n.s.	0.167067	-0.0818519	0.325084	n.s.	0.328492	0.0208407	0.437916	n.s.	0.0185061	0.108971	0.102331	n.s.	6	18.3695	18.3999	18.2991	18.3038	18.2938	18.215	18.4594	18.298	18.3895	18.2729	18.2605	18.3053	18.1621	18.1707	18.2416	18.2843	18.2905	18.3265	Nucleus
2276	sp|Q12874|SF3A3_HUMAN	SF3A3	SF3A3_HUMAN Splicing factor 3A subunit 3	0.000516022	-0.220872	19.6941	0.00554069	n.s.	0.239917	-0.0318224	19.4732	0.353136	n.s.	19.6623	0.0024502	0.18905	0.020311	n.s.	0.000529923	0.00121077	sig	0.00486767	-0.183869	19.5102	0.0610222	n.s.	0.363576	0.0370029	0.441762	n.s.	0.0147655	-0.152047	0.0471716	n.s.	0.0132797	-0.279476	19.4146	0.0416442	n.s.	0.435811	-0.0586034	0.577218	n.s.	0.0221642	-0.247653	0.0629757	n.s.	0.255001	-0.0956064	0.389936	n.s.	0.00524665	-0.194822	19.4993	0.0215795	n.s.	0.536215	0.0260503	0.628838	n.s.	0.0143954	-0.163	0.0870914	n.s.	0.822108	-0.0109526	0.868318	n.s.	0.312191	0.0846538	0.474207	n.s.	6	19.6913	19.6773	19.7137	19.4379	19.4796	19.5022	19.6213	19.6826	19.683	19.5179	19.5594	19.4534	19.3406	19.359	19.5443	19.5665	19.4641	19.4672	Nucleus
538	sp|O75533|SF3B1_HUMAN	SF3B1	SF3B1_HUMAN Splicing factor 3B subunit 1	0.000325943	-0.221108	20.5232	0.00477809	n.s.	0.0276334	-0.0817637	20.3021	0.0797029	n.s.	20.4415	0.00230795	0.139345	0.0197107	n.s.	0.00279627	0.00471233	sig	0.704395	-0.0235726	20.4997	0.806287	n.s.	0.0246785	0.197536	0.0532777	n.s.	0.373601	0.0581911	0.474365	n.s.	0.000701688	-0.185916	20.3373	0.0106492	n.s.	0.0729615	0.0351921	0.181394	n.s.	0.00723986	-0.104152	0.0327812	n.s.	0.0451893	-0.162344	0.117113	n.s.	0.380469	-0.0561793	20.467	0.457783	n.s.	0.0410385	0.164929	0.0958374	n.s.	0.678741	0.0255843	0.791806	n.s.	0.696657	-0.0326068	0.768002	n.s.	0.0801311	0.129737	0.209963	n.s.	6	20.5561	20.5091	20.5044	20.3174	20.3053	20.2837	20.4075	20.4503	20.4666	20.532	20.3917	20.5753	20.3249	20.3587	20.3284	20.576	20.4191	20.406	Cytosol
5722	sp|Q9Y3B4|PM14_HUMAN	SF3B14	PM14_HUMAN Pre-mRNA branch site protein p14	0.0472447	-0.102819	18.2629	0.0884179	n.s.	0.153868	0.0495315	18.1601	0.25517	n.s.	18.3124	0.00298944	0.152351	0.0222357	n.s.	0.00356419	0.00579083	sig	0.108455	-0.0726773	18.1902	0.247388	n.s.	0.396378	0.0301418	0.473919	n.s.	0.00518142	-0.122209	0.0267046	n.s.	0.0562813	-0.106486	18.1564	0.111827	n.s.	0.925699	-0.00366702	0.956024	n.s.	0.0057786	-0.156018	0.0292483	n.s.	0.400039	-0.0338088	0.536884	n.s.	0.280276	-0.0494841	18.2134	0.357927	n.s.	0.218523	0.053335	0.317292	n.s.	0.0256201	-0.0990156	0.114281	n.s.	0.549816	0.0231932	0.645784	n.s.	0.229655	0.057002	0.388571	n.s.	8	18.3029	18.2093	18.2765	18.1563	18.2022	18.1218	18.3132	18.3047	18.3195	18.1507	18.2253	18.1947	18.1636	18.1035	18.2022	18.2345	18.2482	18.1575	NA
2373	sp|Q13435|SF3B2_HUMAN	SF3B2	SF3B2_HUMAN Splicing factor 3B subunit 2	9.61524e-05	-0.24903	20.227	0.00295075	n.s.	0.158221	-0.0386294	19.978	0.260928	n.s.	20.1884	0.00065844	0.2104	0.0136434	n.s.	8.12985e-05	0.000278369	sig	0.0161634	-0.109853	20.1172	0.0931004	n.s.	0.00687901	0.139177	0.0222919	n.s.	0.0856805	-0.0712237	0.155162	n.s.	0.000204286	-0.259989	19.967	0.00819264	n.s.	0.606495	-0.0109598	0.723716	n.s.	0.000915242	-0.22136	0.0131774	n.s.	0.00730701	-0.150136	0.038847	n.s.	0.0897745	-0.124957	20.1021	0.1425	n.s.	0.090767	0.124072	0.166145	n.s.	0.211384	-0.086328	0.375449	n.s.	0.814434	-0.0151043	0.862145	n.s.	0.0778055	0.135032	0.206267	n.s.	6	20.2441	20.2049	20.2321	19.962	19.9987	19.9733	20.1508	20.202	20.2124	20.1474	20.0677	20.1363	19.9432	19.9595	19.9984	20.2075	20.0229	20.0758	Nucleus
5936	tr|H0YEX5|H0YEX5_HUMAN	SF3B2	H0YEX5_HUMAN Splicing factor 3B subunit 2 (Fragment)	0.0285768	-0.393165	15.3317	0.0604478	n.s.	0.210875	-0.171705	14.9386	0.321713	n.s.	15.16	0.00171885	0.22146	0.0177408	n.s.	0.00171327	0.00317231	sig	0.12143	-0.292434	15.0393	0.264278	n.s.	0.36669	0.100731	0.444908	n.s.	0.27978	-0.120729	0.377907	n.s.	0.0122363	-0.707478	14.6243	0.0399846	down	0.0572895	-0.314313	0.156549	n.s.	0.0101456	-0.535773	0.0391492	n.s.	0.0507655	-0.415044	0.126264	n.s.	0.128664	-0.267331	15.0644	0.190125	n.s.	0.210917	0.125834	0.309278	n.s.	0.307006	-0.0956257	0.478975	n.s.	0.850578	0.0251034	0.889853	n.s.	0.0355898	0.440147	0.139419	n.s.	6	15.4241	15.1041	15.467	14.9093	14.9161	14.9903	15.1767	15.1315	15.172	14.884	15.2135	15.0204	14.5305	14.4874	14.8549	15.1671	14.9057	15.1204	Nucleus
2625	sp|Q15393|SF3B3_HUMAN	SF3B3	SF3B3_HUMAN Splicing factor 3B subunit 3	0.0423	-0.142197	21.2734	0.0811908	n.s.	0.961191	0.00236614	21.1312	0.970855	n.s.	21.2758	0.00206297	0.144563	0.0189569	n.s.	0.0207908	0.0267768	sig	0.800732	0.01441	21.2879	0.87515	n.s.	0.0103321	0.156607	0.0287965	n.s.	0.713291	0.0120439	0.781167	n.s.	0.325394	-0.0677189	21.2057	0.42659	n.s.	0.169467	0.0744779	0.304558	n.s.	0.167497	-0.0700851	0.257255	n.s.	0.175714	-0.082129	0.301434	n.s.	0.610145	0.032372	21.3058	0.673432	n.s.	0.0141284	0.174569	0.0495204	n.s.	0.483418	0.0300058	0.641419	n.s.	0.725806	0.0179619	0.790781	n.s.	0.145601	0.100091	0.293599	n.s.	4	21.2219	21.3627	21.2357	21.1018	21.1644	21.1275	21.2921	21.2747	21.2607	21.2676	21.2506	21.3453	21.15	21.2848	21.1824	21.3073	21.3705	21.2396	Nucleus
2633	sp|Q15427|SF3B4_HUMAN	SF3B4	SF3B4_HUMAN Splicing factor 3B subunit 4	0.012974	-0.252197	15.9943	0.0344521	n.s.	0.345053	-0.0980517	15.7421	0.462804	n.s.	15.8962	0.190415	0.154145	0.287319	n.s.	0.0321746	0.0396216	sig	0.0364503	-0.123441	15.8708	0.13639	n.s.	0.0706896	0.128756	0.118188	n.s.	0.786441	-0.0253894	0.8379	n.s.	0.00345951	-0.214724	15.7796	0.0192531	n.s.	0.48522	0.0374729	0.621218	n.s.	0.243595	-0.116672	0.342698	n.s.	0.0140584	-0.0912829	0.0557723	n.s.	0.0420609	-0.179087	15.8152	0.0812831	n.s.	0.353834	0.0731095	0.457899	n.s.	0.458547	-0.0810356	0.620363	n.s.	0.364792	-0.0556463	0.475714	n.s.	0.521478	0.0356367	0.66312	n.s.	6	16.059	15.9437	15.9801	15.8332	15.7244	15.6686	15.7406	16.0339	15.9142	15.8859	15.8296	15.897	15.7893	15.7667	15.7826	15.8989	15.8218	15.7249	Nucleus
4567	sp|Q9BWJ5|SF3B5_HUMAN	SF3B5	SF3B5_HUMAN Splicing factor 3B subunit 5	0.372095	-0.157392	14.9683	0.454536	n.s.	0.141505	0.466075	14.8109	0.241243	n.s.	15.4344	0.0509462	0.623467	0.109718	n.s.	0.0261615	0.0328724	sig	0.185818	0.23279	15.2011	0.345006	n.s.	0.0105262	0.390182	0.0291698	n.s.	0.346162	-0.233285	0.445538	n.s.	0.339789	-0.247718	14.7206	0.441361	n.s.	0.668969	-0.0903257	0.773957	n.s.	0.0638638	-0.713793	0.127144	n.s.	0.0624849	-0.480508	0.144862	n.s.	0.865097	-0.0269032	14.9414	0.892503	n.s.	0.222573	0.130489	0.321127	n.s.	0.0889983	-0.492978	0.223013	n.s.	0.0206705	-0.259693	0.0765712	n.s.	0.308899	0.220815	0.470775	n.s.	6	15.1688	14.7021	15.0339	14.9291	14.6774	14.8262	15.0312	15.5121	15.7599	15.1606	15.151	15.2917	14.6591	14.4407	15.0619	14.9177	14.8632	15.0433	Nucleus
5406	sp|Q9UHJ3|SMBT1_HUMAN	SFMBT1	SMBT1_HUMAN Scm-like with four MBT domains protein 1	0.000423879	0.39158	14.3042	0.00516823	n.s.	0.758691	-0.028241	14.6957	0.824791	n.s.	14.2759	0.00623902	-0.419821	0.0317824	n.s.	0.000197074	0.000549934	sig	0.89939	-0.00625282	14.2979	0.938336	n.s.	0.000300722	-0.397833	0.00432617	n.s.	0.808217	0.0219882	0.855259	n.s.	0.980014	0.00110032	14.3053	0.985836	n.s.	0.000121193	-0.39048	0.00886804	n.s.	0.738856	0.0293413	0.803376	n.s.	0.859865	0.00735313	0.909101	n.s.	0.750543	0.0229446	14.3271	0.795363	n.s.	0.00343123	-0.368636	0.0230055	n.s.	0.628526	0.0511856	0.754242	n.s.	0.681206	0.0291974	0.75538	n.s.	0.744385	0.0218443	0.827296	n.s.	1	14.2664	14.3724	14.2738	14.7198	14.6903	14.6772	14.4334	14.1961	14.1982	14.3079	14.3467	14.2391	14.3161	14.3389	14.2608	14.2215	14.4218	14.338	Nucleus
1208	sp|P23246|SFPQ_HUMAN	SFPQ	SFPQ_HUMAN Splicing factor, proline- and glutamine-rich	0.0404367	-0.190959	22.0395	0.0785026	n.s.	0.762377	-0.0203795	21.8485	0.827432	n.s.	22.0191	0.0468972	0.170579	0.103254	n.s.	0.00650203	0.00968037	sig	0.790085	0.0140839	22.0536	0.868019	n.s.	0.0109903	0.205043	0.0299569	n.s.	0.481107	0.0344634	0.577465	n.s.	0.0698881	-0.122849	21.9166	0.130919	n.s.	0.21534	0.06811	0.355323	n.s.	0.08494	-0.102469	0.155815	n.s.	0.00371383	-0.136933	0.0274726	n.s.	0.821608	-0.0132571	22.0262	0.855533	n.s.	0.0264524	0.177702	0.0713625	n.s.	0.894789	0.00712234	0.938595	n.s.	0.444749	-0.0273411	0.5493	n.s.	0.0294905	0.109592	0.12712	n.s.	6	22.1273	21.966	22.0252	21.8352	21.7813	21.9291	22.021	21.9458	22.0905	22.0411	22.0359	22.0837	21.8924	21.9088	21.9487	22.0777	21.9793	22.0217	Cytosol
3576	sp|Q8N474|SFRP1_HUMAN	SFRP1	SFRP1_HUMAN Secreted frizzled-related protein 1	0.00180795	0.446168	16.7901	0.0103734	n.s.	0.0032342	0.609821	17.2363	0.0247663	up	17.3999	0.112487	0.163654	0.193924	n.s.	8.37662e-07	1.1821e-05	sig	0.0103042	-0.448476	16.3416	0.0769161	n.s.	0.000411176	-0.894644	0.00499394	down	0.000694885	-1.0583	0.0117674	down	0.00932586	-0.422134	16.368	0.0334247	n.s.	0.000276348	-0.868301	0.0107166	down	0.000590158	-1.03196	0.0113525	down	0.815864	0.0263426	0.880004	n.s.	0.801757	0.0316751	16.8218	0.83882	n.s.	0.0170432	-0.414492	0.0550607	n.s.	0.0111412	-0.578146	0.0775954	n.s.	0.0213317	0.480152	0.077614	n.s.	0.0218866	0.453809	0.110142	n.s.	5	16.8686	16.6792	16.8226	17.2755	17.2075	17.2259	17.2438	17.4764	17.4797	16.2561	16.5015	16.2673	16.2849	16.3132	16.5059	16.77	16.6744	17.0211	NA
2274	sp|Q12872-2|SFSWA_HUMAN	SFSWAP	SFSWA_HUMAN Isoform 2 of Splicing factor, suppressor of white-apricot homolog	0.321384	-0.044447	16.9351	0.403056	n.s.	0.0350421	0.087873	16.8906	0.0924731	n.s.	17.0229	0.0131834	0.13232	0.0470995	n.s.	0.00034586	0.000852477	sig	0.535497	0.0254975	16.9606	0.675296	n.s.	0.15552	0.0699446	0.221792	n.s.	0.098218	-0.0623755	0.170465	n.s.	0.094227	-0.107765	16.8273	0.163334	n.s.	0.283513	-0.0633177	0.430756	n.s.	0.0105068	-0.195638	0.0400989	n.s.	0.0557725	-0.133262	0.133453	n.s.	0.00810989	0.140796	17.0759	0.027609	n.s.	0.00434603	0.185243	0.0254787	n.s.	0.0294817	0.0529231	0.122677	n.s.	0.0179661	0.115299	0.0712274	n.s.	0.00468062	0.248561	0.0622018	n.s.	5	16.8829	16.9602	16.9621	16.8777	16.9468	16.8474	17.0433	17.0152	17.0103	16.9085	16.9731	17.0001	16.7437	16.8733	16.8649	17.0937	17.0525	17.0814	Nucleus
4876	sp|Q9H9B4|SFXN1_HUMAN	SFXN1	SFXN1_HUMAN Sideroflexin-1	0.015197	0.365843	18.4272	0.0385586	n.s.	0.00750388	0.286662	18.793	0.0375348	n.s.	18.7138	0.326306	-0.0791812	0.435392	n.s.	0.000141489	0.000427859	sig	0.00752021	0.341721	18.7689	0.0680493	n.s.	0.778202	-0.0241228	0.822268	n.s.	0.244218	0.0550584	0.341071	n.s.	0.00272708	0.523874	18.9511	0.017474	n.s.	0.152481	0.158031	0.284558	n.s.	0.0140857	0.237212	0.0475974	n.s.	0.0554758	0.182154	0.133008	n.s.	0.00317778	0.501567	18.9287	0.0171069	n.s.	0.203672	0.135724	0.301188	n.s.	0.0192659	0.214905	0.0991772	n.s.	0.0780646	0.159847	0.163691	n.s.	0.79134	-0.0223069	0.861865	n.s.	2	18.4677	18.3159	18.4979	18.6767	18.7837	18.9187	18.6959	18.712	18.7336	18.7118	18.7518	18.8431	18.9684	19.038	18.8467	18.8483	19.0356	18.9024	Mitochondria
4253	sp|Q96NB2|SFXN2_HUMAN	SFXN2	SFXN2_HUMAN Sideroflexin-2	0.00395708	0.589238	15.6376	0.0160312	up	0.00223607	0.626503	16.2268	0.0203895	up	16.2641	0.545031	0.0372651	0.642112	n.s.	4.65949e-06	3.57731e-05	sig	0.0058919	0.556359	16.194	0.0635861	n.s.	0.690864	-0.0328784	0.746672	n.s.	0.342962	-0.0701436	0.442091	n.s.	0.0085722	0.526611	16.1642	0.0317348	n.s.	0.497573	-0.0626271	0.632858	n.s.	0.24613	-0.0998922	0.345519	n.s.	0.758138	-0.0297487	0.83865	n.s.	0.000945466	1.05156	16.6892	0.0110436	up	0.00913553	0.462322	0.0386207	n.s.	0.00880571	0.425057	0.0701312	n.s.	0.008655	0.495201	0.0487492	n.s.	0.00844981	0.52495	0.0772294	n.s.	5	15.6886	15.4705	15.7536	16.1324	16.2977	16.2505	16.2627	16.2168	16.3127	16.0931	16.191	16.2978	16.1644	16.2822	16.0461	16.5568	16.6641	16.8466	Mitochondria
4568	sp|Q9BWM7|SFXN3_HUMAN	SFXN3	SFXN3_HUMAN Sideroflexin-3	0.0288997	0.560657	14.451	0.0609784	n.s.	0.171901	0.232967	15.0116	0.277315	n.s.	14.684	0.0746239	-0.327689	0.143338	n.s.	0.00160467	0.00300501	sig	0.0566211	0.328817	14.7798	0.17125	n.s.	0.125189	-0.23184	0.186309	n.s.	0.276716	0.0958493	0.374622	n.s.	0.0126016	0.617338	15.0683	0.0405702	up	0.706351	0.0566817	0.800945	n.s.	0.0216329	0.384371	0.062031	n.s.	0.0244409	0.288522	0.0789214	n.s.	0.0150574	0.520983	14.972	0.0404373	n.s.	0.764599	-0.0396732	0.821071	n.s.	0.0247999	0.288016	0.112034	n.s.	0.0175233	0.192167	0.070178	n.s.	0.332997	-0.0963549	0.495649	n.s.	2	14.3515	14.3101	14.6914	14.7864	15.0709	15.1776	14.8165	14.6626	14.5727	14.7293	14.7877	14.8223	15.0586	15.2069	14.9395	14.9198	15.0531	14.9431	Mitochondria
2704	sp|Q16585|SGCB_HUMAN	SGCB	SGCB_HUMAN Beta-sarcoglycan	0.00134964	0.302417	17.0108	0.00890789	n.s.	0.0100008	0.264182	17.3132	0.0441031	n.s.	17.275	0.551117	-0.0382349	0.647016	n.s.	0.000674265	0.00147196	sig	0.190183	0.0472664	17.0581	0.349516	n.s.	0.0014493	-0.255151	0.00894255	n.s.	0.0159036	-0.216916	0.0492168	n.s.	0.0214363	0.314794	17.3256	0.0560939	n.s.	0.893511	0.0123764	0.93414	n.s.	0.628935	0.0506113	0.711665	n.s.	0.0329073	0.267527	0.0953254	n.s.	0.00233474	0.285822	17.2966	0.0152531	n.s.	0.722178	-0.0165955	0.786974	n.s.	0.741339	0.0216394	0.835981	n.s.	0.00289271	0.238555	0.0315167	n.s.	0.759553	-0.0289719	0.838493	n.s.	5	17.058	16.9716	17.0029	17.2687	17.3051	17.366	17.376	17.2067	17.2423	17.0271	17.0655	17.0816	17.341	17.4594	17.1765	17.2309	17.3257	17.3333	NA
703	sp|O95470|SGPL1_HUMAN	SGPL1	SGPL1_HUMAN Sphingosine-1-phosphate lyase 1	0.133614	0.100982	18.4972	0.19828	n.s.	0.101489	0.0570016	18.5982	0.190297	n.s.	18.5542	0.420899	-0.0439809	0.527637	n.s.	0.000323524	0.000811823	sig	0.0315108	0.124057	18.6213	0.127484	n.s.	0.701901	0.023075	0.756531	n.s.	0.0987067	0.0670558	0.171034	n.s.	0.00251693	0.391197	18.8884	0.0168119	n.s.	0.015042	0.290214	0.0728382	n.s.	0.00338703	0.334195	0.0222807	n.s.	0.0113212	0.267139	0.0486948	n.s.	0.0185925	0.290196	18.7874	0.0462433	n.s.	0.0930319	0.189213	0.168882	n.s.	0.032365	0.233194	0.127805	n.s.	0.0983739	0.166138	0.190357	n.s.	0.319072	-0.101001	0.481943	n.s.	2	18.5347	18.451	18.5061	18.5207	18.5885	18.6855	18.5632	18.5324	18.5671	18.5796	18.6065	18.6778	18.9886	18.8657	18.8109	18.6906	18.9273	18.7444	ER
4577	sp|Q9BX95|SGPP1_HUMAN	SGPP1	SGPP1_HUMAN Sphingosine-1-phosphate phosphatase 1	0.0483649	0.314435	14.0232	0.0900028	n.s.	0.0130849	0.375841	14.3376	0.0505537	n.s.	14.399	0.559397	0.0614061	0.65324	n.s.	0.00672609	0.00995766	sig	0.197476	0.138807	14.162	0.357165	n.s.	0.14772	-0.175628	0.212767	n.s.	0.0274254	-0.237034	0.0697051	n.s.	0.00637323	0.516196	14.5394	0.0268148	n.s.	0.130062	0.201762	0.257339	n.s.	0.157339	0.140355	0.245343	n.s.	0.0102493	0.377389	0.0461077	n.s.	0.104627	0.287365	14.3105	0.161103	n.s.	0.85892	-0.02707	0.895325	n.s.	0.518674	-0.0884761	0.670048	n.s.	0.304785	0.148558	0.414606	n.s.	0.159692	-0.228832	0.311303	n.s.	2	13.9229	13.9787	14.168	14.2119	14.3044	14.4966	14.3556	14.4947	14.3468	14.0772	14.1559	14.2529	14.5326	14.6553	14.4302	14.1383	14.5304	14.2629	NA
1713	sp|P51688|SPHM_HUMAN	SGSH	SPHM_HUMAN N-sulphoglucosamine sulphohydrolase	0.193709	0.103453	14.2434	0.267376	n.s.	0.152797	-0.129668	14.3468	0.25389	n.s.	14.1137	0.00263117	-0.233121	0.0209048	n.s.	0.21918	0.232218	n.s.	0.179422	0.142655	14.386	0.337327	n.s.	0.544512	0.0392025	0.614845	n.s.	0.0155288	0.272324	0.0485184	n.s.	0.950258	-0.00952224	14.2338	0.964084	n.s.	0.427313	-0.112975	0.568657	n.s.	0.413946	0.120146	0.516953	n.s.	0.339172	-0.152178	0.47798	n.s.	0.739374	-0.0431972	14.2002	0.785948	n.s.	0.225263	-0.14665	0.324218	n.s.	0.465197	0.086471	0.625833	n.s.	0.18863	-0.185853	0.294155	n.s.	0.846673	-0.033675	0.899872	n.s.	0	14.2589	14.1229	14.3483	14.3414	14.3665	14.3326	14.1795	14.0703	14.0913	14.4034	14.4773	14.2773	14.1695	14.0521	14.4799	14.0434	14.1658	14.3912	Lysosome
4167	sp|Q96HU1-2|SGSM3_HUMAN	SGSM3	SGSM3_HUMAN Isoform 2 of Small G protein signaling modulator 3	0.0429795	-0.141869	17.0767	0.0821258	n.s.	0.0122075	-0.202273	16.9348	0.048789	n.s.	16.8744	0.409152	-0.0604039	0.516407	n.s.	0.0196093	0.0254543	sig	0.111122	-0.144959	16.9317	0.250213	n.s.	0.972673	-0.0030904	0.980281	n.s.	0.531148	0.0573135	0.621298	n.s.	0.00226796	-0.218939	16.8577	0.0161881	n.s.	0.240377	-0.0770699	0.382782	n.s.	0.774145	-0.016666	0.831676	n.s.	0.387664	-0.0739795	0.525425	n.s.	0.00415804	-0.265084	16.8116	0.0193617	n.s.	0.128693	-0.123215	0.213959	n.s.	0.375615	-0.062811	0.542956	n.s.	0.220732	-0.120125	0.328301	n.s.	0.432815	-0.046145	0.587562	n.s.	3	17.067	17.0975	17.0655	16.9397	16.8504	17.0142	16.7852	16.9335	16.9045	17.0213	16.9808	16.793	16.9166	16.8205	16.836	16.899	16.763	16.7728	Cytosol
345	sp|O43765|SGTA_HUMAN	SGTA	SGTA_HUMAN Small glutamine-rich tetratricopeptide repeat-containing protein alpha	0.0428507	-0.0702394	20.5232	0.0819541	n.s.	0.866676	-0.00373763	20.4529	0.90548	n.s.	20.5194	0.0746555	0.0665018	0.143338	n.s.	0.00086744	0.00181224	sig	0.0141188	-0.130964	20.3922	0.0872598	n.s.	0.170457	-0.0607251	0.238503	n.s.	0.0209149	-0.127227	0.058473	n.s.	0.0188133	-0.299358	20.2238	0.0523366	n.s.	0.0465943	-0.229118	0.139597	n.s.	0.0206231	-0.29562	0.060465	n.s.	0.112515	-0.168393	0.219438	n.s.	0.00262775	-0.128502	20.3947	0.0158665	n.s.	0.0932862	-0.0582623	0.169188	n.s.	0.0063316	-0.124764	0.0641554	n.s.	0.944875	0.00246281	0.959444	n.s.	0.0972943	0.170856	0.235277	n.s.	6	20.5014	20.5364	20.5317	20.4837	20.4631	20.412	20.551	20.5179	20.4895	20.3638	20.4512	20.3617	20.2306	20.0861	20.3548	20.4017	20.3644	20.4179	Cytosol
4113	sp|Q96EQ0|SGTB_HUMAN	SGTB	SGTB_HUMAN Small glutamine-rich tetratricopeptide repeat-containing protein beta	0.0246419	-0.247565	17.1666	0.0542544	n.s.	0.0141449	-0.325311	16.919	0.0524275	n.s.	16.8413	0.086307	-0.0777458	0.159807	n.s.	9.93706e-05	0.000326491	sig	0.25341	-0.10187	17.0647	0.414106	n.s.	0.00838374	0.145695	0.0252707	n.s.	0.00784081	0.223441	0.0330092	n.s.	0.0131046	-0.316441	16.8501	0.0414217	n.s.	0.0476202	-0.0688765	0.141075	n.s.	0.841971	0.00886928	0.886073	n.s.	0.00497158	-0.214571	0.0316845	n.s.	0.0098864	-0.343682	16.8229	0.0310528	n.s.	0.0171809	-0.0961167	0.0553146	n.s.	0.682736	-0.0183709	0.794537	n.s.	0.00323077	-0.241811	0.0324779	n.s.	0.468534	-0.0272402	0.619835	n.s.	3	17.0355	17.2766	17.1875	16.9268	16.9124	16.9178	16.9092	16.8122	16.8024	17.0052	17.0928	17.0962	16.8027	16.8669	16.8807	16.8556	16.7758	16.8372	NA
5028	sp|Q9NRF2|SH2B1_HUMAN	SH2B1	SH2B1_HUMAN SH2B adapter protein 1	0.223018	-0.0775068	16.1174	0.299734	n.s.	0.0512544	-0.171474	16.0399	0.119899	n.s.	15.9459	0.084468	-0.0939676	0.157089	n.s.	0.232995	0.24581	n.s.	0.267236	-0.0833573	16.034	0.428662	n.s.	0.902254	-0.00585059	0.925361	n.s.	0.182348	0.0881171	0.271962	n.s.	0.145025	-0.0985801	16.0188	0.226689	n.s.	0.494461	-0.0210733	0.629858	n.s.	0.158759	0.0728943	0.247168	n.s.	0.755518	-0.0152228	0.83669	n.s.	0.282549	-0.109153	16.0082	0.360299	n.s.	0.692922	-0.0316464	0.76224	n.s.	0.483976	0.0623213	0.641871	n.s.	0.770845	-0.0257958	0.827831	n.s.	0.894806	-0.010573	0.930278	n.s.	0	16.0701	16.2181	16.0639	16.0765	16.0143	16.0288	15.9018	15.9173	16.0186	16.0046	16.1143	15.9832	16.0578	15.9864	16.0123	15.9555	16.1509	15.9183	Cytosol
504	sp|O75368|SH3L1_HUMAN	SH3BGRL	SH3L1_HUMAN SH3 domain-binding glutamic acid-rich-like protein	0.000120633	-0.4825	20.8579	0.00309233	n.s.	0.000417647	-0.34306	20.3754	0.0107634	n.s.	20.5149	0.0288102	0.13944	0.0751246	n.s.	8.17546e-05	0.00027915	sig	0.00459245	-0.209046	20.6489	0.0610222	n.s.	0.00383382	0.273453	0.0157203	n.s.	0.0404631	0.134014	0.0902474	n.s.	0.0185555	-0.399485	20.4584	0.0519833	n.s.	0.483653	0.083014	0.620379	n.s.	0.627161	-0.0564257	0.710301	n.s.	0.155255	-0.190439	0.27617	n.s.	0.000440523	-0.56262	20.2953	0.00879093	n.s.	0.248442	-0.0801208	0.349103	n.s.	0.0203846	-0.219561	0.101985	n.s.	0.00456576	-0.353574	0.0369754	n.s.	0.230413	-0.163135	0.38904	n.s.	3	20.8385	20.8821	20.8532	20.4026	20.408	20.3156	20.5696	20.4704	20.5045	20.6569	20.7036	20.5861	20.4562	20.2804	20.6386	20.3967	20.258	20.2313	NA
4750	sp|Q9H299|SH3L3_HUMAN	SH3BGRL3	SH3L3_HUMAN SH3 domain-binding glutamic acid-rich-like protein 3	0.0042473	-0.383019	17.9852	0.0167631	n.s.	0.0104335	-0.338603	17.6022	0.0451713	n.s.	17.6466	0.386138	0.0444164	0.494734	n.s.	0.00248737	0.00426088	sig	0.26086	-0.103608	17.8816	0.421996	n.s.	0.00623296	0.279412	0.0209664	n.s.	0.021215	0.234995	0.0588127	n.s.	0.0127587	-0.320528	17.6647	0.0408321	n.s.	0.247285	0.062491	0.390946	n.s.	0.771863	0.0180746	0.829556	n.s.	0.0278165	-0.216921	0.0854242	n.s.	0.0457648	-0.341863	17.6433	0.0864523	n.s.	0.712281	0.0411559	0.779205	n.s.	0.977737	-0.00326052	0.986559	n.s.	0.102857	-0.238256	0.196086	n.s.	0.855683	-0.0213351	0.905491	n.s.	6	17.9059	18.1078	17.9419	17.6152	17.629	17.5623	17.707	17.6643	17.5685	17.8937	17.7913	17.9598	17.6168	17.63	17.7472	17.6651	17.8079	17.457	Cytosol
5958	tr|Q6ZT62|Q6ZT62_HUMAN	SH3BP1	Q6ZT62_HUMAN SH3 domain-binding protein 1	0.472287	-0.0428947	15.1919	0.551684	n.s.	0.190635	-0.073416	15.149	0.298014	n.s.	15.1185	0.622314	-0.0305213	0.707495	n.s.	0.0670481	0.0769995	n.s.	0.24485	0.047776	15.2397	0.407305	n.s.	0.1338	0.0906707	0.196296	n.s.	0.0381643	0.121192	0.0864019	n.s.	0.0374188	0.0981398	15.29	0.0834391	n.s.	0.0377623	0.141035	0.123383	n.s.	0.00985096	0.171556	0.0386923	n.s.	0.0722761	0.0503639	0.161227	n.s.	0.650331	-0.0346504	15.1572	0.709463	n.s.	0.921154	0.00824431	0.943275	n.s.	0.624791	0.0387656	0.751893	n.s.	0.283009	-0.0824264	0.393201	n.s.	0.110364	-0.13279	0.252073	n.s.	0	15.1785	15.2496	15.1476	15.2211	15.1592	15.0666	15.1222	15.0551	15.1781	15.2319	15.2737	15.2133	15.3045	15.2962	15.2694	15.0522	15.2733	15.1462	Cytosol
5265	sp|Q9P0V3|SH3B4_HUMAN	SH3BP4	SH3B4_HUMAN SH3 domain-binding protein 4	0.00322187	0.494066	17.6246	0.0143175	n.s.	0.0483555	0.303089	18.1187	0.115055	n.s.	17.9277	0.0682999	-0.190977	0.134713	n.s.	0.000174041	0.000499054	sig	0.182331	0.148541	17.7732	0.340588	n.s.	0.00282288	-0.345525	0.0132472	n.s.	0.165126	-0.154548	0.252532	n.s.	0.00615376	0.495089	18.1197	0.026307	n.s.	0.986155	0.00102366	0.990668	n.s.	0.107008	0.192001	0.183741	n.s.	0.00932564	0.346549	0.0441831	n.s.	0.0077388	0.43706	18.0617	0.0268643	n.s.	0.279329	-0.0570059	0.382175	n.s.	0.198978	0.133971	0.362154	n.s.	0.012381	0.288519	0.0584071	n.s.	0.44635	-0.0580296	0.600571	n.s.	5	17.4871	17.7531	17.6336	18.0897	18.1352	18.1311	18.0675	17.8076	17.908	17.7186	17.7262	17.8746	18.1528	18.1913	18.015	17.983	18.132	18.07	Cytosol
3242	sp|Q7L8J4|3BP5L_HUMAN	SH3BP5L	3BP5L_HUMAN SH3 domain-binding protein 5-like	0.0040707	-0.237545	17.9172	0.016332	n.s.	0.00231431	-0.27124	17.6797	0.0206821	n.s.	17.646	0.187348	-0.0336949	0.28363	n.s.	1.37509e-05	7.60984e-05	sig	0.830868	-0.00899774	17.9082	0.894723	n.s.	0.000443802	0.228547	0.0051479	n.s.	0.000194928	0.262242	0.00796651	n.s.	0.089244	-0.136579	17.7807	0.15654	n.s.	0.121008	0.100966	0.246635	n.s.	0.0569174	0.134661	0.117421	n.s.	0.0663678	-0.127581	0.151061	n.s.	0.00234506	-0.314738	17.6025	0.0152575	n.s.	0.0711359	-0.0771933	0.139333	n.s.	0.228393	-0.0434984	0.396975	n.s.	0.0005796	-0.30574	0.019743	n.s.	0.0333975	-0.178159	0.134841	n.s.	3	17.9907	17.878	17.8831	17.7115	17.6608	17.6668	17.644	17.623	17.6711	17.9278	17.9167	17.8803	17.795	17.6898	17.8572	17.6413	17.5499	17.6164	NA
4415	sp|Q99961|SH3G1_HUMAN	SH3GL1	SH3G1_HUMAN Endophilin-A2	0.0099397	-0.220486	22.5975	0.0287759	n.s.	0.00564275	-0.150777	22.377	0.0328855	n.s.	22.4467	0.270226	0.0697089	0.37509	n.s.	0.00220333	0.0038836	sig	0.00458587	-0.133437	22.464	0.0610222	n.s.	0.171588	0.0870489	0.239895	n.s.	0.646862	0.01734	0.724617	n.s.	0.000563107	-0.169591	22.4279	0.0101033	n.s.	0.365002	0.0508947	0.509627	n.s.	0.579411	-0.0188141	0.669559	n.s.	0.254982	-0.0361542	0.389936	n.s.	0.00452819	-0.197076	22.4004	0.020347	n.s.	0.707417	0.0234099	0.774719	n.s.	0.343633	-0.046299	0.514711	n.s.	0.1898	-0.063639	0.295161	n.s.	0.499484	-0.0274848	0.646102	n.s.	3	22.6107	22.5912	22.5904	22.4581	22.2942	22.3786	22.4987	22.4334	22.4079	22.4197	22.4815	22.4908	22.4262	22.4017	22.4557	22.3694	22.3642	22.4675	Endosome
5710	sp|Q9Y371-2|SHLB1_HUMAN	SH3GLB1	SHLB1_HUMAN Isoform 2 of Endophilin-B1	0.0524249	-0.141274	18.1073	0.0957248	n.s.	0.000396393	-0.311298	17.966	0.0104478	n.s.	17.796	0.0354322	-0.170024	0.0859534	n.s.	4.16076e-05	0.000165793	sig	0.00534323	-0.263985	17.8433	0.0630759	n.s.	0.140088	-0.122711	0.203855	n.s.	0.405534	0.0473134	0.505382	n.s.	0.00778679	-0.144047	17.9633	0.0301773	n.s.	0.962069	-0.00277313	0.976639	n.s.	0.00768884	0.167251	0.0337319	n.s.	0.0796212	0.119938	0.172989	n.s.	0.0029739	-0.574774	17.5325	0.0166286	n.s.	0.0125027	-0.4335	0.0463436	n.s.	0.0439135	-0.263476	0.147632	n.s.	0.0344681	-0.310789	0.101333	n.s.	0.0090553	-0.430727	0.079536	n.s.	3	18.0784	18.1092	18.1343	18.0108	18.0195	17.8678	17.7822	17.8417	17.7641	17.9024	17.8731	17.7544	18.0117	17.9372	17.9408	17.7071	17.4321	17.4583	Cytosol
5023	sp|Q9NR46|SHLB2_HUMAN	SH3GLB2	SHLB2_HUMAN Endophilin-B2	0.0120193	0.119912	18.6729	0.0327231	n.s.	0.0919597	-0.119744	18.7928	0.178061	n.s.	18.5532	0.00810885	-0.239656	0.0358222	n.s.	3.64781e-05	0.000149831	sig	0.0634907	-0.0838589	18.589	0.182144	n.s.	0.000940471	-0.203771	0.00724587	n.s.	0.530099	0.0358851	0.620682	n.s.	0.0871151	0.0958471	18.7687	0.153442	n.s.	0.535677	-0.0240648	0.664912	n.s.	0.0214232	0.215591	0.0616685	n.s.	0.0108069	0.179706	0.0475872	n.s.	0.00542953	-0.196129	18.4768	0.022026	n.s.	0.000316654	-0.316041	0.00885173	n.s.	0.231247	-0.0763848	0.400527	n.s.	0.0265827	-0.11227	0.0881463	n.s.	0.00232317	-0.291976	0.0486498	n.s.	1	18.6411	18.6544	18.7232	18.7891	18.8123	18.7771	18.6093	18.4578	18.5924	18.6117	18.6081	18.5473	18.7422	18.7277	18.8363	18.4287	18.5141	18.4875	Cytosol
4040	sp|Q96B97|SH3K1_HUMAN	SH3KBP1	SH3K1_HUMAN SH3 domain-containing kinase-binding protein 1	0.00251547	0.275878	15.9558	0.0123928	n.s.	0.820966	-0.00600939	16.2316	0.872264	n.s.	15.9497	0.00175333	-0.281887	0.0179118	n.s.	4.08455e-06	3.27593e-05	sig	0.918035	0.00553244	15.9613	0.950427	n.s.	0.00961787	-0.270345	0.0276397	n.s.	0.822329	0.0115418	0.866788	n.s.	0.000345184	0.299481	16.2552	0.0091335	n.s.	0.577483	0.0236036	0.700377	n.s.	0.000144783	0.305491	0.00680903	n.s.	0.00387424	0.293949	0.0283489	n.s.	0.29837	0.0352992	15.9911	0.376584	n.s.	0.00427696	-0.240578	0.0252486	n.s.	0.178333	0.0413086	0.339493	n.s.	0.588853	0.0297667	0.679543	n.s.	0.000598696	-0.264182	0.0303288	n.s.	2	15.9338	15.9365	15.997	16.1824	16.3001	16.2124	15.9768	15.9416	15.9308	15.9702	15.8773	16.0363	16.2319	16.2467	16.2871	16.0072	15.9491	16.0169	Cytosol
2937	sp|Q5TCZ1|SPD2A_HUMAN	SH3PXD2A	SPD2A_HUMAN SH3 and PX domain-containing protein 2A	0.992447	-0.000300864	18.2418	0.994043	n.s.	0.530334	-0.032765	18.2415	0.631944	n.s.	18.209	0.502657	-0.0324642	0.602112	n.s.	0.0600181	0.0696958	n.s.	0.0541673	-0.0894326	18.1524	0.167738	n.s.	0.0321614	-0.0891317	0.0646151	n.s.	0.288965	-0.0566675	0.38705	n.s.	0.84783	-0.00685437	18.235	0.885322	n.s.	0.826849	-0.0065535	0.890719	n.s.	0.608158	0.0259107	0.693428	n.s.	0.0588077	0.0825782	0.13859	n.s.	0.0388795	-0.0913154	18.1505	0.0767425	n.s.	0.0192295	-0.0910146	0.0594609	n.s.	0.256932	-0.0585504	0.428034	n.s.	0.949537	-0.00188287	0.962827	n.s.	0.040874	-0.0844611	0.1489	n.s.	0	18.2907	18.2106	18.2241	18.2747	18.2214	18.2284	18.2907	18.1686	18.1678	18.1957	18.1237	18.1378	18.2684	18.192	18.2445	18.1842	18.1396	18.1276	Cytosol
11	sp|A1X283|SPD2B_HUMAN	SH3PXD2B	SPD2B_HUMAN SH3 and PX domain-containing protein 2B	0.0024699	-0.17779	18.649	0.0123225	n.s.	0.0713179	-0.0640818	18.4712	0.150881	n.s.	18.5849	0.0022511	0.113708	0.0194444	n.s.	0.00216574	0.00383403	sig	0.660093	-0.0163279	18.6326	0.774826	n.s.	0.00426925	0.161462	0.0168244	n.s.	0.159479	0.0477538	0.246154	n.s.	0.00292121	-0.213753	18.4352	0.0178493	n.s.	0.235542	-0.0359631	0.377007	n.s.	0.0044168	-0.149671	0.0255021	n.s.	0.00442403	-0.197425	0.0300337	n.s.	0.0909529	-0.15833	18.4906	0.143869	n.s.	0.790155	0.0194603	0.840949	n.s.	0.240444	-0.094248	0.410695	n.s.	0.119682	-0.142002	0.216757	n.s.	0.480194	0.0554234	0.630682	n.s.	6	18.6608	18.6036	18.6826	18.46	18.4593	18.4942	18.5881	18.6033	18.5633	18.6625	18.5827	18.6527	18.3891	18.4567	18.4599	18.5803	18.3586	18.5331	Cytosol
4603	sp|Q9BYB0|SHAN3_HUMAN	SHANK3	SHAN3_HUMAN SH3 and multiple ankyrin repeat domains protein 3	0.0401682	-0.183585	15.6079	0.0781863	n.s.	0.720987	0.0290084	15.4243	0.794138	n.s.	15.6369	0.0264004	0.212594	0.0708675	n.s.	0.0665868	0.0765735	n.s.	0.17317	-0.102352	15.5055	0.329919	n.s.	0.137721	0.081233	0.20114	n.s.	0.103014	-0.131361	0.17677	n.s.	0.619875	-0.0536064	15.5543	0.705132	n.s.	0.22159	0.129979	0.363208	n.s.	0.45604	-0.0826148	0.557227	n.s.	0.617638	0.0487459	0.730249	n.s.	0.616354	0.0317051	15.6396	0.679399	n.s.	0.00524515	0.21529	0.0280831	n.s.	0.965763	0.00269674	0.979312	n.s.	0.0280404	0.134057	0.0904713	n.s.	0.386902	0.0853116	0.547296	n.s.	0	15.704	15.5203	15.5993	15.4772	15.4242	15.3715	15.5293	15.6934	15.688	15.5672	15.4859	15.4634	15.5986	15.3908	15.6734	15.6872	15.6238	15.6077	NA
1306	sp|P29353-6|SHC1_HUMAN	SHC1	SHC1_HUMAN Isoform 6 of SHC-transforming protein 1	0.0125606	-0.0852137	14.521	0.0336632	n.s.	0.339816	-0.0356053	14.4358	0.457332	n.s.	14.4854	0.143534	0.0496085	0.230925	n.s.	0.00519603	0.0079826	sig	0.119568	-0.110967	14.41	0.262279	n.s.	0.653275	-0.0257529	0.71544	n.s.	0.272508	-0.0753614	0.370448	n.s.	0.0299667	-0.170922	14.3501	0.0716465	n.s.	0.151755	-0.0857081	0.283829	n.s.	0.0701146	-0.135317	0.135276	n.s.	0.449117	-0.0599551	0.583242	n.s.	0.000784681	-0.212156	14.3088	0.01057	n.s.	0.000852143	-0.126942	0.0124707	n.s.	0.00408405	-0.17655	0.0562343	n.s.	0.136794	-0.101189	0.236723	n.s.	0.455339	-0.0412339	0.609897	n.s.	3	14.4913	14.5565	14.5152	14.4286	14.4461	14.4326	14.5018	14.433	14.5214	14.3644	14.5155	14.3502	14.3679	14.2591	14.4232	14.2942	14.2974	14.335	Mitochondria
2088	sp|P98077|SHC2_HUMAN	SHC2	SHC2_HUMAN SHC-transforming protein 2	0.00224248	-0.248798	15.0193	0.011731	n.s.	0.0137612	-0.365134	14.7705	0.0515946	n.s.	14.6541	0.23177	-0.116336	0.332938	n.s.	1.97827e-05	9.77914e-05	sig	0.00222802	-0.231218	14.788	0.0516423	n.s.	0.396663	0.0175795	0.474092	n.s.	0.175752	0.133915	0.26452	n.s.	0.000826156	-0.387759	14.6315	0.0110037	n.s.	0.0133657	-0.138961	0.0687659	n.s.	0.805275	-0.0226249	0.857657	n.s.	0.00644739	-0.15654	0.0360506	n.s.	0.000453795	-0.553281	14.466	0.00879093	n.s.	0.00239705	-0.304483	0.0192562	n.s.	0.107592	-0.188147	0.250177	n.s.	0.00162646	-0.322063	0.0260422	n.s.	0.0304124	-0.165523	0.129257	n.s.	3	14.9558	15.0571	15.0448	14.7741	14.7408	14.7964	14.5421	14.8115	14.6088	14.7698	14.7966	14.7977	14.6681	14.5751	14.6512	14.535	14.3915	14.4715	NA
4181	sp|Q96IW2|SHD_HUMAN	SHD	SHD_HUMAN SH2 domain-containing adapter protein D	5.91245e-05	-0.582203	16.0514	0.00264808	n.s.	0.000314733	-0.352613	15.4692	0.00951746	n.s.	15.6988	0.00264475	0.22959	0.0209305	n.s.	3.71094e-07	7.07226e-06	sig	0.0282144	-0.109973	15.9414	0.120672	n.s.	0.000206945	0.47223	0.0037884	n.s.	0.00213006	0.24264	0.0176325	n.s.	0.0023119	-0.369663	15.6817	0.0163369	n.s.	0.0191788	0.212541	0.0836348	n.s.	0.770526	-0.0170493	0.82869	n.s.	0.00971934	-0.25969	0.0450755	n.s.	0.000776552	-0.510193	15.5412	0.0105142	n.s.	0.281024	0.0720103	0.383609	n.s.	0.0493523	-0.15758	0.157433	n.s.	0.00227988	-0.40022	0.0288762	n.s.	0.121487	-0.14053	0.265883	n.s.	6	16.0854	16.053	16.0158	15.4664	15.5154	15.4258	15.6646	15.7419	15.6898	15.9817	15.8934	15.9491	15.623	15.6418	15.7804	15.6422	15.4714	15.51	NA
1388	sp|P34896|GLYC_HUMAN	SHMT1	GLYC_HUMAN Serine hydroxymethyltransferase, cytosolic	0.930647	0.0114587	14.8977	0.945158	n.s.	0.525308	0.0833015	14.9091	0.627469	n.s.	14.981	0.59268	0.0718428	0.681174	n.s.	0.295998	0.308435	n.s.	0.793974	0.0281204	14.9258	0.870493	n.s.	0.881988	0.0166617	0.90898	n.s.	0.613213	-0.0551811	0.695468	n.s.	0.147703	0.207504	15.1052	0.230259	n.s.	0.177246	0.196045	0.31425	n.s.	0.344197	0.124202	0.448561	n.s.	0.135007	0.179383	0.250136	n.s.	0.684937	-0.0412012	14.8565	0.739024	n.s.	0.623859	-0.0526599	0.703722	n.s.	0.257818	-0.124503	0.428636	n.s.	0.369219	-0.0693216	0.48022	n.s.	0.0495247	-0.248705	0.163183	n.s.	0	15.0642	14.8412	14.7876	14.7939	14.8467	15.0868	14.888	14.9047	15.1503	14.9433	15.0103	14.8238	15.2304	14.9591	15.126	14.7964	14.9364	14.8366	Cytosol
1389	sp|P34897|GLYM_HUMAN	SHMT2	GLYM_HUMAN Serine hydroxymethyltransferase, mitochondrial	9.98052e-05	0.651056	19.3772	0.00295075	up	0.00029487	0.537756	20.0282	0.00924707	n.s.	19.9149	0.0846362	-0.1133	0.157303	n.s.	3.54741e-05	0.000146621	sig	0.0410368	0.082952	19.4601	0.145122	n.s.	7.68429e-05	-0.568104	0.00263265	n.s.	0.000297725	-0.454804	0.00891644	n.s.	0.0126608	0.213686	19.5909	0.0406889	n.s.	0.00121853	-0.43737	0.0215537	n.s.	0.00455671	-0.32407	0.0260302	n.s.	0.0395875	0.130734	0.108027	n.s.	0.0332124	0.435415	19.8126	0.0686128	n.s.	0.192947	-0.215641	0.289519	n.s.	0.502639	-0.102341	0.657501	n.s.	0.0585661	0.352463	0.137202	n.s.	0.189654	0.221729	0.345321	n.s.	5	19.3582	19.4288	19.3445	19.966	20.077	20.0417	19.9823	19.8533	19.9092	19.4651	19.4411	19.4742	19.5553	19.6751	19.5422	19.6754	19.6818	20.0805	Mitochondria
5611	sp|Q9UQ13|SHOC2_HUMAN	SHOC2	SHOC2_HUMAN Leucine-rich repeat protein SHOC-2	0.0192106	-0.196943	17.2203	0.0453992	n.s.	0.0340874	-0.146387	17.0234	0.0908026	n.s.	17.0739	0.212001	0.0505564	0.311176	n.s.	0.004834	0.00751631	sig	0.893614	-0.00852508	17.2118	0.934448	n.s.	0.0209304	0.188418	0.0472157	n.s.	0.0381445	0.137862	0.08639	n.s.	0.127359	-0.0890751	17.1313	0.205831	n.s.	0.0345069	0.107868	0.116937	n.s.	0.082655	0.0573117	0.152663	n.s.	0.150528	-0.08055	0.27003	n.s.	0.0441736	-0.184015	17.0363	0.0842513	n.s.	0.826374	0.0129278	0.870277	n.s.	0.493199	-0.0376286	0.649717	n.s.	0.0489351	-0.17549	0.122998	n.s.	0.130823	-0.0949403	0.27742	n.s.	4	17.1629	17.194	17.3042	17.0747	17.0222	16.9733	17.0391	17.0928	17.0899	17.19	17.1529	17.2925	17.117	17.1666	17.1102	17.023	16.9627	17.1232	Cytosol
2549	sp|Q149N8|SHPRH_HUMAN	SHPRH	SHPRH_HUMAN E3 ubiquitin-protein ligase SHPRH	0.142909	0.156372	14.7914	0.208987	n.s.	0.728799	0.0378054	14.9478	0.800398	n.s.	14.8292	0.141489	-0.118566	0.228817	n.s.	0.235482	0.248213	n.s.	0.428413	0.0987537	14.8902	0.582788	n.s.	0.513051	-0.057618	0.586811	n.s.	0.56383	0.0609482	0.649401	n.s.	0.832952	-0.0274371	14.764	0.876425	n.s.	0.120611	-0.183809	0.24608	n.s.	0.578642	-0.0652425	0.669061	n.s.	0.3453	-0.126191	0.483828	n.s.	0.122408	0.175607	14.967	0.182887	n.s.	0.685714	0.0192356	0.756557	n.s.	0.120337	0.137802	0.26637	n.s.	0.414906	0.0768536	0.523446	n.s.	0.104697	0.203044	0.24426	n.s.	0	14.7105	14.9558	14.708	14.9928	14.9062	14.9444	14.945	14.7976	14.7452	14.9753	14.7378	14.9575	14.7806	14.911	14.6004	14.9447	15.0382	14.9183	NA
2431	sp|Q13796|SHRM2_HUMAN	SHROOM2	SHRM2_HUMAN Protein Shroom2	0.000510551	-0.311985	14.6916	0.00554001	n.s.	0.00179124	0.485147	14.3796	0.0182418	n.s.	15.1768	0.000187289	0.797132	0.00959411	up	4.62788e-07	8.1393e-06	sig	0.348907	-0.100396	14.5912	0.509982	n.s.	0.0805904	0.211589	0.131369	n.s.	0.0056087	-0.585543	0.0277421	down	0.159203	-0.0900223	14.6016	0.244076	n.s.	0.00782306	0.221963	0.0521567	n.s.	0.00144237	-0.575169	0.0160093	n.s.	0.922617	0.0103738	0.951348	n.s.	0.00158348	0.611898	15.3035	0.0126828	up	0.000258928	0.923883	0.00820677	up	0.255121	0.126751	0.426544	n.s.	0.00372407	0.712294	0.0340815	up	0.00126705	0.70192	0.0396455	up	8	14.6808	14.6486	14.7455	14.3584	14.3923	14.3883	15.133	15.1034	15.2939	14.6525	14.4134	14.7078	14.6886	14.5646	14.5517	15.4296	15.1703	15.3107	Cytosol
4389	sp|Q99720|SGMR1_HUMAN	SIGMAR1	SGMR1_HUMAN Sigma non-opioid intracellular receptor 1	0.00245954	0.427091	14.9219	0.0122937	n.s.	0.0163899	0.334502	15.349	0.0569418	n.s.	15.2564	0.286022	-0.0925889	0.391966	n.s.	2.76781e-05	0.000122333	sig	0.0112135	0.387754	15.3097	0.0784396	n.s.	0.643165	-0.0393372	0.705671	n.s.	0.609941	0.0532517	0.692552	n.s.	0.00141659	1.05622	15.9781	0.0133697	up	0.00820093	0.629132	0.0530643	n.s.	0.00682399	0.721721	0.0314982	up	0.00935589	0.668469	0.0442842	up	0.0040775	0.945538	15.8675	0.0192227	up	0.0288684	0.518447	0.0754423	n.s.	0.0207625	0.611036	0.102586	n.s.	0.028584	0.557784	0.0913301	n.s.	0.601517	-0.110686	0.724141	n.s.	2	14.9981	14.9446	14.8231	15.3219	15.3052	15.42	15.3677	15.2629	15.1386	15.342	15.1755	15.4115	16.1791	16.0036	15.7517	15.7609	16.1656	15.6758	ER
4466	sp|Q9BRV8-2|SIKE1_HUMAN	SIKE1	SIKE1_HUMAN Isoform 2 of Suppressor of IKBKE 1	0.00643587	-0.172806	16.6888	0.0215999	n.s.	0.968319	0.00167075	16.516	0.976225	n.s.	16.6905	0.00594644	0.174477	0.0309434	n.s.	0.00853458	0.0121516	sig	0.155714	-0.0682086	16.6206	0.31014	n.s.	0.0312108	0.104598	0.0633082	n.s.	0.145392	-0.0698793	0.228872	n.s.	0.679481	0.0237397	16.7126	0.755588	n.s.	0.0154753	0.196546	0.0742087	n.s.	0.699125	0.022069	0.769868	n.s.	0.156368	0.0919483	0.277732	n.s.	0.835779	0.0111886	16.7	0.867086	n.s.	0.0154911	0.183995	0.0523679	n.s.	0.859178	0.00951783	0.916115	n.s.	0.187095	0.0793972	0.292821	n.s.	0.848935	-0.0125511	0.900634	n.s.	8	16.6552	16.6664	16.7449	16.4841	16.5438	16.5203	16.695	16.7361	16.6404	16.5666	16.6452	16.6501	16.6235	16.7715	16.7428	16.7583	16.6185	16.7233	Cytosol
4732	sp|Q9H173|SIL1_HUMAN	SIL1	SIL1_HUMAN Nucleotide exchange factor SIL1	0.0161717	-0.0972503	16.9472	0.0402212	n.s.	0.119596	0.0996026	16.85	0.213748	n.s.	17.0468	0.0142698	0.196853	0.0492995	n.s.	0.000536856	0.00122194	sig	0.0104676	-0.155148	16.7921	0.0771658	n.s.	0.121366	-0.0578973	0.181788	n.s.	0.00869168	-0.25475	0.0348078	n.s.	0.301813	0.0502818	16.9975	0.402622	n.s.	0.0191107	0.147532	0.0835317	n.s.	0.449012	-0.0493208	0.550423	n.s.	0.0108007	0.205429	0.0475872	n.s.	0.124033	0.0853056	17.0326	0.184942	n.s.	0.0106916	0.182556	0.042218	n.s.	0.823074	-0.0142969	0.894291	n.s.	0.0069001	0.240453	0.044696	n.s.	0.547233	0.0350238	0.683263	n.s.	2	16.974	16.9057	16.962	16.8598	16.8258	16.8645	16.9682	17.0454	17.127	16.8458	16.7679	16.7627	17.0481	16.9258	17.0188	17.0624	17.0792	16.9561	ER
4327	sp|Q96ST3|SIN3A_HUMAN	SIN3A	SIN3A_HUMAN Paired amphipathic helix protein Sin3a	0.000144116	-0.198102	19.4042	0.00334971	n.s.	0.818687	0.0130575	19.2061	0.870534	n.s.	19.4172	0.017893	0.211159	0.0561418	n.s.	0.00310411	0.00514631	sig	0.00613271	-0.0755896	19.3286	0.0646464	n.s.	0.00245158	0.122512	0.0121546	n.s.	0.179477	-0.0886471	0.268763	n.s.	0.309626	-0.0547404	19.3494	0.410784	n.s.	0.0413498	0.143361	0.131059	n.s.	0.391456	-0.0677979	0.495231	n.s.	0.689083	0.0208492	0.785573	n.s.	0.638236	-0.00572796	19.3984	0.699099	n.s.	0.000258038	0.192374	0.00820677	n.s.	0.744743	-0.0187855	0.838862	n.s.	0.0120698	0.0698616	0.0578315	n.s.	0.361706	0.0490124	0.522249	n.s.	8	19.4154	19.4028	19.3944	19.1809	19.2184	19.2189	19.3115	19.4638	19.4764	19.3191	19.3542	19.3125	19.314	19.2924	19.442	19.3859	19.3924	19.417	Nucleus
4128	sp|Q96FS4|SIPA1_HUMAN	SIPA1	SIPA1_HUMAN Signal-induced proliferation-associated protein 1	0.663731	0.0288045	14.6411	0.725952	n.s.	0.642789	0.0321593	14.6699	0.728453	n.s.	14.6733	0.966902	0.00335484	0.976291	n.s.	0.0937385	0.104454	n.s.	0.686586	0.0145137	14.6556	0.794004	n.s.	0.79939	-0.0142907	0.840665	n.s.	0.767662	-0.0176456	0.823638	n.s.	0.0486401	0.114233	14.7554	0.101332	n.s.	0.21185	0.0854282	0.350932	n.s.	0.246242	0.0820733	0.345519	n.s.	0.0174402	0.0997189	0.0632995	n.s.	0.229244	-0.085049	14.5561	0.30322	n.s.	0.191207	-0.113853	0.287664	n.s.	0.192197	-0.117208	0.353576	n.s.	0.122059	-0.0995627	0.219691	n.s.	0.023574	-0.199282	0.113682	n.s.	0	14.576	14.6708	14.6766	14.7592	14.5787	14.6719	14.5871	14.6564	14.7764	14.6489	14.6477	14.6704	14.7154	14.751	14.7997	14.5483	14.473	14.6469	Cytosol
5297	sp|Q9P2F8|SI1L2_HUMAN	SIPA1L2	SI1L2_HUMAN Signal-induced proliferation-associated 1-like protein 2	0.0105223	-0.0666849	17.3128	0.02984	n.s.	0.0281222	-0.0947114	17.2461	0.0805571	n.s.	17.2181	0.352916	-0.0280265	0.462961	n.s.	0.00184201	0.0033541	sig	0.0319633	-0.125293	17.1875	0.1287	n.s.	0.195525	-0.0586078	0.267452	n.s.	0.531703	-0.0305812	0.621456	n.s.	0.000886155	-0.132203	17.1806	0.0112468	n.s.	0.0053592	-0.0655186	0.0433934	n.s.	0.234213	-0.037492	0.332578	n.s.	0.863911	-0.0069108	0.912078	n.s.	0.00131668	-0.160427	17.1524	0.0121245	n.s.	0.00640989	-0.0937422	0.0315543	n.s.	0.0932845	-0.0657157	0.229228	n.s.	0.4307	-0.0351344	0.537423	n.s.	0.193764	-0.0282236	0.3496	n.s.	3	17.3072	17.2951	17.3361	17.2474	17.2312	17.2598	17.2678	17.1842	17.2024	17.137	17.2592	17.1663	17.1911	17.1636	17.1872	17.1267	17.1489	17.1815	NA
387	sp|O60292|SI1L3_HUMAN	SIPA1L3	SI1L3_HUMAN Signal-induced proliferation-associated 1-like protein 3	0.0183378	0.190871	18.6651	0.0439677	n.s.	0.0171981	0.195872	18.856	0.0588528	n.s.	18.861	0.813049	0.00500161	0.860635	n.s.	4.64755e-06	3.57277e-05	sig	0.126535	-0.092918	18.5722	0.271825	n.s.	4.7837e-05	-0.283789	0.00237756	n.s.	5.76532e-05	-0.28879	0.00582685	n.s.	0.0120806	0.246886	18.912	0.0396316	n.s.	0.167856	0.0560153	0.303041	n.s.	0.205453	0.0510137	0.300746	n.s.	0.000407264	0.339804	0.0112099	n.s.	0.0330951	0.16608	18.8312	0.0684658	n.s.	0.37011	-0.0247903	0.474096	n.s.	0.302733	-0.0297919	0.47506	n.s.	0.000284643	0.258998	0.0167037	n.s.	0.0929279	-0.0808056	0.229302	n.s.	5	18.6853	18.5742	18.7358	18.8636	18.8299	18.8745	18.832	18.8782	18.8727	18.5858	18.5625	18.5683	18.8615	18.9076	18.9668	18.7973	18.8279	18.8684	Plasma.Membrane
4101	sp|Q96EB6|SIR1_HUMAN	SIRT1	SIR1_HUMAN NAD-dependent protein deacetylase sirtuin-1	0.000922386	-0.550118	17.9362	0.00718395	n.s.	0.0278	-0.162412	17.386	0.0799859	n.s.	17.7737	0.00272635	0.387706	0.0212061	n.s.	1.04043e-06	1.34275e-05	sig	0.82454	0.00923189	17.9454	0.891361	n.s.	0.000410101	0.55935	0.00499394	n.s.	0.00616147	0.171644	0.0291453	n.s.	0.00288177	-0.429406	17.5067	0.0177696	n.s.	0.178788	0.120712	0.31585	n.s.	0.01285	-0.266994	0.0449597	n.s.	0.00140671	-0.438638	0.0178535	n.s.	0.0138697	-0.206252	17.7299	0.0382459	n.s.	0.00451571	0.343867	0.026061	n.s.	0.378548	-0.0438399	0.544492	n.s.	0.00327552	-0.215484	0.0326835	n.s.	0.0243807	0.223154	0.115483	n.s.	6	17.8805	18.0069	17.921	17.4863	17.3422	17.3296	17.7199	17.825	17.7763	17.929	17.9677	17.9394	17.603	17.4143	17.5029	17.78	17.7401	17.6696	Cytosol
3477	sp|Q8IXJ6|SIR2_HUMAN	SIRT2	SIR2_HUMAN NAD-dependent protein deacetylase sirtuin-2	0.000905942	-0.257143	18.7187	0.00713401	n.s.	0.00468593	-0.218245	18.4616	0.029864	n.s.	18.5005	0.267986	0.0388978	0.372591	n.s.	0.00235244	0.00408166	sig	0.0126236	-0.221401	18.4973	0.0821294	n.s.	0.478714	0.035742	0.554927	n.s.	0.954625	-0.00315586	0.969263	n.s.	0.127611	-0.202996	18.5157	0.206035	n.s.	0.6276	0.0541468	0.74171	n.s.	0.892747	0.015249	0.924095	n.s.	0.877011	0.0184048	0.919932	n.s.	0.00167963	-0.451001	18.2677	0.0129001	n.s.	0.0246942	-0.193858	0.0684442	n.s.	0.0184411	-0.232756	0.0974158	n.s.	0.0300539	-0.2296	0.0941486	n.s.	0.098908	-0.248005	0.237534	n.s.	3	18.7138	18.6756	18.7668	18.4536	18.4855	18.4456	18.4459	18.5359	18.5196	18.5123	18.5652	18.4145	18.5731	18.3166	18.6575	18.2869	18.1663	18.3499	Cytosol
5069	sp|Q9NTG7|SIR3_HUMAN	SIRT3	SIR3_HUMAN NAD-dependent protein deacetylase sirtuin-3, mitochondrial	0.683327	0.0146826	16.8603	0.742452	n.s.	0.301738	0.0446256	16.875	0.418144	n.s.	16.905	0.397103	0.029943	0.505288	n.s.	0.00124205	0.00242158	sig	0.141805	0.0781391	16.9385	0.29173	n.s.	0.166329	0.0634565	0.233887	n.s.	0.463229	0.0335135	0.560158	n.s.	0.00795153	0.299092	17.1594	0.0304299	n.s.	0.00767889	0.284409	0.0515795	n.s.	0.0131388	0.254466	0.0457006	n.s.	0.0249725	0.220953	0.0799632	n.s.	0.0847726	0.140482	17.0008	0.136646	n.s.	0.0963326	0.125799	0.172862	n.s.	0.18905	0.0958563	0.351502	n.s.	0.384717	0.0623428	0.495161	n.s.	0.109103	-0.15861	0.250717	n.s.	2	16.8879	16.8049	16.8883	16.8388	16.8853	16.901	16.8543	16.9254	16.9352	16.8863	16.9983	16.9309	17.0854	17.128	17.2649	17.0037	17.0946	16.9041	Mitochondria
3608	sp|Q8N6T7|SIR6_HUMAN	SIRT6	SIR6_HUMAN NAD-dependent protein deacetylase sirtuin-6	0.46987	-0.027627	15.6625	0.549619	n.s.	0.0123954	0.144164	15.6349	0.0492408	n.s.	15.8067	0.0101381	0.171791	0.0404091	n.s.	1.57496e-05	8.40802e-05	sig	0.0724204	-0.0611805	15.6013	0.196919	n.s.	0.332804	-0.0335535	0.410517	n.s.	0.00209408	-0.205344	0.0175058	n.s.	0.00280075	-0.311561	15.351	0.0175854	n.s.	0.00492435	-0.283934	0.0421973	n.s.	0.000780446	-0.455725	0.0125549	n.s.	0.00494184	-0.250381	0.0315969	n.s.	0.0612909	-0.150287	15.5122	0.107096	n.s.	0.113384	-0.12266	0.194228	n.s.	0.00797964	-0.294451	0.0674327	n.s.	0.185915	-0.0891063	0.291526	n.s.	0.0792214	0.161275	0.208502	n.s.	6	15.6318	15.7035	15.6523	15.6292	15.5907	15.6848	15.7779	15.7844	15.8578	15.5743	15.6139	15.6158	15.3437	15.2813	15.4279	15.5049	15.6096	15.4222	Nucleus
5438	sp|Q9UIU6|SIX4_HUMAN	SIX4	SIX4_HUMAN Homeobox protein SIX4	0.037602	-0.172431	16.4053	0.0746373	n.s.	0.376917	0.0424576	16.2329	0.492827	n.s.	16.4478	0.022609	0.214889	0.0644179	n.s.	0.00122258	0.00238913	sig	0.272825	-0.0783367	16.327	0.433288	n.s.	0.274183	0.0940946	0.351369	n.s.	0.135053	-0.120794	0.216283	n.s.	0.0143847	-0.3328	16.0725	0.0438792	n.s.	0.150972	-0.160368	0.2829	n.s.	0.0105197	-0.375257	0.0401225	n.s.	0.0535221	-0.254463	0.130224	n.s.	0.00787838	-0.240087	16.1653	0.0271484	n.s.	0.349907	-0.0676562	0.454503	n.s.	0.00573409	-0.282545	0.0623112	n.s.	0.0782137	-0.161751	0.163691	n.s.	0.341366	0.092712	0.502934	n.s.	6	16.4371	16.4271	16.3518	16.1947	16.173	16.331	16.388	16.5027	16.4526	16.297	16.4345	16.2495	16.0536	15.9518	16.2122	16.2411	16.1523	16.1023	Cytosol
2639	sp|Q15477|SKIV2_HUMAN	SKIV2L	SKIV2_HUMAN Helicase SKI2W	0.0235767	0.194784	19.1742	0.0525138	n.s.	0.102445	-0.121298	19.369	0.191604	n.s.	19.0529	0.000231785	-0.316082	0.00964494	n.s.	0.000965145	0.00197256	sig	0.629426	-0.0281508	19.1461	0.753049	n.s.	0.000137778	-0.222935	0.00320901	n.s.	0.0166456	0.0931476	0.0506701	n.s.	0.927795	-0.00792502	19.1663	0.948304	n.s.	0.0337512	-0.202709	0.115833	n.s.	0.162275	0.113373	0.25119	n.s.	0.765106	0.0202258	0.842896	n.s.	0.112089	-0.144729	19.0295	0.170391	n.s.	0.00229126	-0.339513	0.0187573	n.s.	0.676471	-0.0234306	0.790743	n.s.	0.0730341	-0.116578	0.15781	n.s.	0.156431	-0.136804	0.306705	n.s.	1	19.1215	19.2806	19.1205	19.3941	19.3602	19.3527	19.0961	19.0359	19.0268	19.1527	19.1283	19.1571	19.225	19.2327	19.0412	18.9913	19.1237	18.9734	Cytosol
1503	sp|P42285|SK2L2_HUMAN	SKIV2L2	SK2L2_HUMAN Superkiller viralicidic activity 2-like 2	0.300146	0.0475852	18.8989	0.380771	n.s.	0.0134956	0.135166	18.9465	0.0511433	n.s.	19.0341	0.056934	0.0875813	0.118569	n.s.	0.00554031	0.00842634	sig	0.539222	0.0249184	18.9238	0.678552	n.s.	0.583181	-0.0226668	0.649476	n.s.	0.0202049	-0.110248	0.0571543	n.s.	0.11466	-0.06456	18.8344	0.189564	n.s.	0.0275727	-0.112145	0.102259	n.s.	0.000939754	-0.199726	0.0132525	n.s.	0.0389759	-0.0894784	0.107085	n.s.	0.162351	0.095	18.9939	0.229327	n.s.	0.445759	0.0474148	0.548022	n.s.	0.472923	-0.0401665	0.632449	n.s.	0.265046	0.0700816	0.374297	n.s.	0.0347802	0.15956	0.137888	n.s.	5	18.8718	18.9543	18.8706	18.9517	18.9937	18.8941	19.0575	19.0033	19.0414	18.8823	18.968	18.9212	18.8215	18.8665	18.815	18.9853	19.0812	18.9152	NA
2011	sp|P63208|SKP1_HUMAN	SKP1	SKP1_HUMAN S-phase kinase-associated protein 1	0.000889409	-0.526514	20.6824	0.00708539	n.s.	0.00385474	-0.326683	20.1559	0.0268455	n.s.	20.3557	0.0136049	0.199831	0.0478553	n.s.	6.76252e-06	4.70881e-05	sig	0.0832094	-0.112955	20.5694	0.21203	n.s.	0.000568212	0.413559	0.00564171	n.s.	0.00326825	0.213728	0.0214418	n.s.	0.000951475	-0.456342	20.2261	0.0114389	n.s.	0.195134	0.0701726	0.33225	n.s.	0.0278674	-0.129658	0.0719382	n.s.	0.000361491	-0.343386	0.0112099	n.s.	0.00454177	-0.586487	20.0959	0.020347	down	0.575715	-0.0599723	0.662318	n.s.	0.0531956	-0.259803	0.164351	n.s.	0.00697269	-0.473531	0.044921	n.s.	0.240556	-0.130145	0.400036	n.s.	6	20.6376	20.7742	20.6354	20.1367	20.2284	20.1026	20.4128	20.3177	20.3366	20.5355	20.5784	20.5945	20.1863	20.2724	20.2195	20.2178	19.9176	20.1523	NA
5280	sp|Q9P270|SLAI2_HUMAN	SLAIN2	SLAI2_HUMAN SLAIN motif-containing protein 2	0.00939203	-0.287861	17.7752	0.0277639	n.s.	0.0175496	-0.291631	17.4873	0.059472	n.s.	17.4836	0.935332	-0.00377006	0.955207	n.s.	0.00754961	0.0109512	sig	0.0124199	-0.292723	17.4825	0.0812504	n.s.	0.878978	-0.00486232	0.906166	n.s.	0.984296	-0.00109226	0.989057	n.s.	0.234382	-0.192044	17.5832	0.329658	n.s.	0.479869	0.095817	0.616424	n.s.	0.487307	0.0995871	0.585975	n.s.	0.470266	0.100679	0.602001	n.s.	0.00268707	-0.419562	17.3556	0.0160063	n.s.	0.00180255	-0.131702	0.0172041	n.s.	0.0506211	-0.127931	0.160188	n.s.	0.0196612	-0.126839	0.074652	n.s.	0.140599	-0.227519	0.28803	n.s.	3	17.8914	17.6844	17.7498	17.4989	17.4866	17.4766	17.4143	17.4735	17.5629	17.5385	17.4693	17.4397	17.591	17.3664	17.7921	17.3863	17.3291	17.3515	Cytosol
1814	sp|P55011|S12A2_HUMAN	SLC12A2	S12A2_HUMAN Solute carrier family 12 member 2	0.178167	-0.112479	19.5628	0.249703	n.s.	0.629921	-0.0404567	19.4503	0.717851	n.s.	19.5224	0.335404	0.0720226	0.444829	n.s.	0.000161557	0.000474739	sig	0.022401	0.208294	19.7711	0.106901	n.s.	0.00133908	0.320773	0.00858323	n.s.	0.00985436	0.248751	0.0373403	n.s.	0.259093	0.078378	19.6412	0.357127	n.s.	0.0114601	0.190857	0.0640188	n.s.	0.101139	0.118835	0.17646	n.s.	0.00317466	-0.129916	0.0251891	n.s.	0.0207633	0.247295	19.8101	0.0496826	n.s.	0.00237977	0.359774	0.0192427	n.s.	0.0105872	0.287751	0.0756942	n.s.	0.343609	0.0390009	0.453597	n.s.	0.0129227	0.168917	0.09075	n.s.	4	19.6376	19.4514	19.5995	19.3726	19.4821	19.4963	19.607	19.4249	19.5352	19.7866	19.754	19.7727	19.6233	19.6776	19.6227	19.7791	19.8802	19.7711	NA
5582	sp|Q9UP95-7|S12A4_HUMAN	SLC12A4	S12A4_HUMAN Isoform 7 of Solute carrier family 12 member 4	0.000189823	0.71931	16.8572	0.00381364	up	0.0011178	0.374686	17.5765	0.0152304	n.s.	17.2319	0.0037102	-0.344624	0.0246805	n.s.	2.83043e-07	5.99142e-06	sig	0.000350846	0.338357	17.1955	0.0349206	n.s.	0.00115364	-0.380952	0.00783884	n.s.	0.344556	-0.0363284	0.443664	n.s.	0.000349955	1.05503	17.9122	0.00917779	up	0.0280847	0.335723	0.10339	n.s.	0.00199138	0.680347	0.0183275	up	0.00127438	0.716675	0.017391	up	0.0019196	0.612423	17.4696	0.0137496	up	0.306886	-0.106886	0.409931	n.s.	0.0505097	0.237738	0.160092	n.s.	0.0258269	0.274066	0.0866306	n.s.	0.0203416	-0.442609	0.106412	n.s.	2	16.8605	16.8043	16.9067	17.5077	17.5588	17.663	17.1666	17.2505	17.2785	17.1872	17.203	17.1964	18.0528	17.9353	17.7486	17.3496	17.6188	17.4404	NA
4765	sp|Q9H2X9|S12A5_HUMAN	SLC12A5	S12A5_HUMAN Solute carrier family 12 member 5	0.0194765	-0.237983	16.7238	0.0459177	n.s.	0.012145	-0.246043	16.4859	0.0486942	n.s.	16.4778	0.794292	-0.00806037	0.845808	n.s.	0.000111896	0.000357716	sig	0.425716	0.0685772	16.7924	0.580894	n.s.	0.00704478	0.30656	0.0226434	n.s.	0.00417188	0.314621	0.0239852	n.s.	0.0572379	-0.16304	16.5608	0.113188	n.s.	0.119182	0.0749428	0.244089	n.s.	0.0323332	0.0830031	0.0797974	n.s.	0.0169938	-0.231617	0.0622895	n.s.	0.0123325	-0.343353	16.3805	0.0353664	n.s.	0.16775	-0.10537	0.260618	n.s.	0.157997	-0.0973093	0.313404	n.s.	0.00591552	-0.41193	0.0410892	n.s.	0.0422094	-0.180312	0.151163	n.s.	6	16.7875	16.6117	16.7724	16.5331	16.4893	16.4351	16.4666	16.4813	16.4854	16.8452	16.6861	16.846	16.5203	16.6069	16.5551	16.4425	16.269	16.4299	NA
5416	sp|Q9UHW9|S12A6_HUMAN	SLC12A6	S12A6_HUMAN Solute carrier family 12 member 6	0.00676877	0.294587	17.0169	0.0222757	n.s.	0.249259	0.0756904	17.3115	0.363404	n.s.	17.0926	0.00995321	-0.218897	0.0399409	n.s.	1.90228e-05	9.51463e-05	sig	0.0169986	0.184548	17.2015	0.0950477	n.s.	0.0376665	-0.110039	0.0728146	n.s.	0.0335722	0.108857	0.0793708	n.s.	0.00216027	0.527712	17.5447	0.0157951	n.s.	0.0275876	0.233125	0.102259	n.s.	0.00264907	0.452021	0.020176	n.s.	0.00475051	0.343164	0.0311991	n.s.	0.0181432	0.255803	17.2727	0.0455656	n.s.	0.547211	-0.038784	0.637695	n.s.	0.0360783	0.180113	0.13382	n.s.	0.219956	0.0712551	0.327723	n.s.	0.0236778	-0.271909	0.113682	n.s.	2	17.0569	16.9257	17.0682	17.2628	17.2937	17.3781	17.1579	17.0611	17.0589	17.2045	17.1823	17.2176	17.6113	17.5968	17.4258	17.197	17.3616	17.2597	Plasma.Membrane
5849	sp|Q9Y666|S12A7_HUMAN	SLC12A7	S12A7_HUMAN Solute carrier family 12 member 7	0.000389881	1.0741	15.0853	0.00501264	up	0.000635281	0.698083	16.1594	0.0123859	up	15.7834	0.0109114	-0.376018	0.0420493	n.s.	2.84511e-08	1.25843e-06	sig	0.0152852	0.312618	15.398	0.0907771	n.s.	0.000979592	-0.761483	0.00737744	down	0.00267504	-0.385465	0.0195228	n.s.	0.000185462	1.12647	16.2118	0.00819264	up	0.610549	0.0523679	0.727382	n.s.	0.00327492	0.428386	0.0220906	n.s.	0.00037385	0.813851	0.0112099	up	0.000306424	0.929694	16.015	0.00836876	up	0.18495	-0.144408	0.280287	n.s.	0.0197079	0.231611	0.100351	n.s.	0.000778702	0.617076	0.0209474	up	0.0608294	-0.196776	0.180992	n.s.	5	15.0278	15.0186	15.2096	16.0273	16.1626	16.2885	15.8386	15.797	15.7147	15.308	15.4512	15.4347	16.2268	16.3033	16.1053	15.9998	16.1076	15.9378	Plasma.Membrane
4584	sp|Q9BXP2|S12A9_HUMAN	SLC12A9	S12A9_HUMAN Solute carrier family 12 member 9	0.983252	0.00200974	17.059	0.987752	n.s.	0.304396	-0.0985702	17.061	0.420823	n.s.	16.9605	0.280591	-0.10058	0.38631	n.s.	0.00479171	0.00746202	sig	0.280933	0.132009	17.191	0.440967	n.s.	0.277864	0.13	0.355592	n.s.	0.0787188	0.230579	0.14603	n.s.	0.00881806	0.390427	17.4495	0.032302	n.s.	0.00783204	0.388417	0.0521579	n.s.	0.0023829	0.488997	0.0191634	n.s.	0.0554545	0.258418	0.133008	n.s.	0.400615	0.103974	17.163	0.478429	n.s.	0.40003	0.101964	0.502859	n.s.	0.121278	0.202544	0.26762	n.s.	0.829498	-0.0280354	0.873643	n.s.	0.0479424	-0.286453	0.159975	n.s.	2	17.1682	16.9415	17.0674	16.9769	17.0251	17.1811	16.8587	16.9922	17.0305	17.0398	17.327	17.2064	17.5451	17.4191	17.3841	17.1296	17.3314	17.028	Plasma.Membrane
1785	sp|P53985|MOT1_HUMAN	SLC16A1	MOT1_HUMAN Monocarboxylate transporter 1	0.438373	0.0673906	19.5007	0.51944	n.s.	0.129851	0.141944	19.5681	0.226561	n.s.	19.6426	0.0481914	0.0745535	0.105282	n.s.	2.88596e-06	2.59527e-05	sig	0.0163244	0.354349	19.855	0.0937164	n.s.	0.00649984	0.286958	0.0214981	n.s.	0.0128566	0.212405	0.0432223	n.s.	0.0027388	0.538352	20.039	0.0175298	n.s.	0.000374917	0.470962	0.0125493	n.s.	0.000345613	0.396408	0.00937354	n.s.	0.0368212	0.184003	0.102652	n.s.	0.00394423	0.4726	19.9733	0.0188985	n.s.	0.000409282	0.40521	0.0094725	n.s.	0.000319175	0.330656	0.0280629	n.s.	0.103064	0.118252	0.196355	n.s.	0.207407	-0.0657519	0.36576	n.s.	2	19.6438	19.3953	19.463	19.5357	19.5505	19.6179	19.6565	19.6423	19.6291	19.9079	19.7571	19.9001	20.1022	20.0296	19.9853	20.0138	19.9851	19.9209	Plasma.Membrane
5320	sp|Q9P2U7|VGLU1_HUMAN	SLC17A7	VGLU1_HUMAN Vesicular glutamate transporter 1	0.292026	0.116433	15.5169	0.373106	n.s.	0.178544	-0.166056	15.6334	0.284593	n.s.	15.3509	0.0641347	-0.282489	0.128769	n.s.	0.0192568	0.0250791	sig	0.949507	0.00608197	15.523	0.969624	n.s.	0.334933	-0.110351	0.412627	n.s.	0.180931	0.172138	0.270324	n.s.	0.108404	0.257804	15.7747	0.181854	n.s.	0.347394	0.141371	0.492484	n.s.	0.0366036	0.42386	0.0866566	n.s.	0.12232	0.251722	0.232593	n.s.	0.141299	-0.30811	15.2088	0.205114	n.s.	0.0714962	-0.424543	0.139833	n.s.	0.468531	-0.142054	0.628689	n.s.	0.140281	-0.314192	0.240789	n.s.	0.0419708	-0.565914	0.15115	n.s.	1	15.53	15.6138	15.407	15.4838	15.7004	15.7159	15.1867	15.4224	15.4436	15.4634	15.4481	15.6575	15.9743	15.7543	15.5957	14.9748	15.508	15.1437	NA
2667	sp|Q15758|AAAT_HUMAN	SLC1A5	AAAT_HUMAN Neutral amino acid transporter B(0)	0.0108975	0.287634	14.8425	0.0306562	n.s.	0.130955	0.138078	15.1301	0.227884	n.s.	14.9806	0.0747972	-0.149556	0.143517	n.s.	0.0097264	0.0136511	sig	0.0614411	0.158948	15.0015	0.17939	n.s.	0.0581692	-0.128686	0.101224	n.s.	0.745487	0.0208695	0.807623	n.s.	0.0684353	0.271111	15.1136	0.128808	n.s.	0.880129	-0.0165227	0.924588	n.s.	0.287522	0.133033	0.389162	n.s.	0.3305	0.112164	0.469336	n.s.	0.00560135	0.335091	15.1776	0.0223429	n.s.	0.38838	0.0474572	0.492813	n.s.	0.0305979	0.197013	0.124749	n.s.	0.0185162	0.176143	0.0725627	n.s.	0.562421	0.0639799	0.696069	n.s.	5	14.8053	14.7761	14.9461	15.0656	15.1927	15.1322	15.0441	14.8808	15.0168	14.9383	15.0453	15.0207	15.1237	15.2747	14.9424	15.1545	15.2419	15.1364	Plasma.Membrane
2226	sp|Q08357|S20A2_HUMAN	SLC20A2	S20A2_HUMAN Sodium-dependent phosphate transporter 2	0.00148007	0.511927	17.0359	0.00924542	n.s.	0.041673	0.2888	17.5479	0.104075	n.s.	17.3247	0.0895081	-0.223128	0.164195	n.s.	0.000481358	0.00112323	sig	0.00881063	0.227045	17.263	0.0717316	n.s.	0.00548205	-0.284882	0.0194099	n.s.	0.525955	-0.061754	0.617171	n.s.	0.00457751	0.525945	17.5619	0.0224004	n.s.	0.8889	0.0140183	0.930678	n.s.	0.116204	0.237146	0.195105	n.s.	0.0222236	0.2989	0.0739015	n.s.	0.0101078	0.330246	17.3662	0.0313823	n.s.	0.0728484	-0.181681	0.141718	n.s.	0.710857	0.0414469	0.816205	n.s.	0.158751	0.103201	0.261656	n.s.	0.11796	-0.195699	0.260894	n.s.	2	16.9669	17.023	17.1178	17.557	17.4587	17.6278	17.1529	17.4361	17.3852	17.2989	17.2458	17.2442	17.5631	17.7006	17.422	17.3299	17.2909	17.4777	Plasma.Membrane
1763	sp|P53007|TXTP_HUMAN	SLC25A1	TXTP_HUMAN Tricarboxylate transport protein, mitochondrial	0.0678969	0.246164	18.0988	0.116774	n.s.	0.714149	0.0374169	18.345	0.788077	n.s.	18.1362	0.00603013	-0.208747	0.0312357	n.s.	0.000116232	0.000367222	sig	0.0301097	0.311279	18.4101	0.124449	n.s.	0.159574	0.0651155	0.226266	n.s.	0.000433795	0.273862	0.0104065	n.s.	0.00942683	0.540996	18.6398	0.0334969	n.s.	0.0181717	0.294832	0.0812467	n.s.	0.0021097	0.503579	0.0187906	n.s.	0.0309528	0.229717	0.0915942	n.s.	0.0231492	0.391996	18.4908	0.0531186	n.s.	0.0947837	0.145833	0.171171	n.s.	0.00433241	0.35458	0.0580954	n.s.	0.249169	0.0807172	0.357585	n.s.	0.171154	-0.149	0.324803	n.s.	2	18.1597	17.916	18.2207	18.2873	18.3427	18.405	18.1756	18.1172	18.1159	18.3822	18.4091	18.439	18.7282	18.6861	18.5051	18.3925	18.5921	18.4878	Mitochondria
5357	sp|Q9UBX3-2|DIC_HUMAN	SLC25A10	DIC_HUMAN Isoform 2 of Mitochondrial dicarboxylate carrier	0.00468101	0.523257	17.5298	0.0178306	n.s.	0.00367097	0.491945	18.053	0.0263732	n.s.	18.0217	0.568362	-0.0313127	0.660914	n.s.	2.65037e-06	2.43546e-05	sig	0.0111718	0.374608	17.9044	0.0784396	n.s.	0.0553894	-0.148649	0.0973586	n.s.	0.0267693	-0.117337	0.0687145	n.s.	0.00313239	0.609316	18.1391	0.0185286	up	0.298717	0.086059	0.445323	n.s.	0.110373	0.117372	0.187875	n.s.	0.0192625	0.234708	0.0675156	n.s.	0.000906478	0.73029	18.2601	0.0109196	up	0.0179569	0.207032	0.0567326	n.s.	0.00151277	0.238345	0.0405709	n.s.	0.000771718	0.355682	0.0209474	n.s.	0.114343	0.120973	0.257	n.s.	5	17.5645	17.3794	17.6455	17.9771	18.1395	18.0426	17.9907	18.0525	18.0219	17.8766	17.8736	17.9629	18.1798	18.2064	18.0311	18.2169	18.2592	18.3041	Mitochondria
2162	sp|Q02978|M2OM_HUMAN	SLC25A11	M2OM_HUMAN Mitochondrial 2-oxoglutarate/malate carrier protein	0.00311679	0.248535	19.3663	0.0140374	n.s.	0.0369048	0.213497	19.6149	0.0959364	n.s.	19.5798	0.592008	-0.035038	0.680796	n.s.	0.000367475	0.000897045	sig	0.0021003	0.416751	19.7831	0.0499938	n.s.	0.024569	0.168216	0.0531527	n.s.	0.0528072	0.203254	0.109284	n.s.	0.00788124	0.486598	19.8529	0.0302642	n.s.	0.061915	0.238062	0.163899	n.s.	0.0661714	0.2731	0.129996	n.s.	0.533185	0.0698463	0.656284	n.s.	0.00404486	0.554019	19.9204	0.0191638	n.s.	0.0245195	0.305483	0.068387	n.s.	0.0307049	0.340521	0.124813	n.s.	0.231537	0.137267	0.339684	n.s.	0.619821	0.0674209	0.736061	n.s.	2	19.398	19.2931	19.4079	19.603	19.6412	19.6003	19.6426	19.6345	19.4624	19.8255	19.6912	19.8326	19.9492	19.9398	19.6697	19.7874	20.0809	19.8928	Mitochondria
557	sp|O75746|CMC1_HUMAN	SLC25A12	CMC1_HUMAN Calcium-binding mitochondrial carrier protein Aralar1	0.00263566	0.345851	18.6836	0.0127005	n.s.	0.175361	0.0924285	19.0294	0.281062	n.s.	18.776	0.0254255	-0.253422	0.0693497	n.s.	0.000306883	0.000777971	sig	0.00439822	0.417595	19.1012	0.060544	n.s.	0.44951	0.0717443	0.525286	n.s.	0.021192	0.325167	0.0587764	n.s.	0.0041741	0.639607	19.3232	0.0211814	up	0.0678693	0.293756	0.173717	n.s.	0.0103915	0.547179	0.0398644	n.s.	0.15869	0.222012	0.280596	n.s.	0.00661291	0.508551	19.1921	0.0244204	n.s.	0.208529	0.1627	0.306573	n.s.	0.0198131	0.416123	0.100627	n.s.	0.489126	0.0909562	0.589957	n.s.	0.416204	-0.131056	0.573417	n.s.	2	18.6998	18.6507	18.7002	18.9411	19.0359	19.1113	18.8655	18.7828	18.6797	19.0994	18.9806	19.2235	19.4145	19.446	19.109	19.0518	19.3778	19.1468	Mitochondria
5449	sp|Q9UJS0-2|CMC2_HUMAN	SLC25A13	CMC2_HUMAN Isoform 2 of Calcium-binding mitochondrial carrier protein Aralar2	0.00858102	0.348577	19.7232	0.0262405	n.s.	0.132551	0.10382	20.0717	0.229852	n.s.	19.827	0.048702	-0.244757	0.106202	n.s.	1.43609e-05	7.88851e-05	sig	0.00108864	0.639648	20.3628	0.0470361	up	0.0459706	0.291071	0.0843396	n.s.	0.00403797	0.535827	0.0235603	n.s.	0.00280259	0.923692	20.6469	0.0175854	up	0.0212514	0.575115	0.0886397	n.s.	0.00533699	0.819872	0.028054	up	0.1467	0.284045	0.265292	n.s.	0.000408882	0.670686	20.3939	0.00855551	up	0.0246318	0.322109	0.0684442	n.s.	0.00197111	0.566866	0.0438006	n.s.	0.759068	0.0310387	0.818892	n.s.	0.170772	-0.253006	0.324413	n.s.	2	19.6946	19.7182	19.7567	19.9439	20.0856	20.1857	19.8762	19.8817	19.723	20.3747	20.2295	20.4842	20.7073	20.853	20.3803	20.3859	20.4999	20.2957	Mitochondria
5845	sp|Q9Y619|ORNT1_HUMAN	SLC25A15	ORNT1_HUMAN Mitochondrial ornithine transporter 1	0.0255693	0.231706	14.386	0.0557782	n.s.	0.0441974	0.181953	14.6178	0.108516	n.s.	14.568	0.417393	-0.0497528	0.524129	n.s.	0.00290533	0.00486712	sig	0.0171726	0.29781	14.6839	0.0954804	n.s.	0.39618	0.0661037	0.473801	n.s.	0.153179	0.115856	0.238167	n.s.	0.0255892	0.404693	14.7907	0.0640217	n.s.	0.199503	0.172987	0.337363	n.s.	0.113717	0.222739	0.191969	n.s.	0.417348	0.106883	0.552914	n.s.	0.00507994	0.464826	14.8509	0.0212234	n.s.	0.0400356	0.23312	0.094341	n.s.	0.0190521	0.282873	0.0987528	n.s.	0.123171	0.167016	0.221021	n.s.	0.651197	0.0601333	0.758428	n.s.	2	14.3468	14.3227	14.4887	14.5744	14.702	14.5769	14.6356	14.5156	14.5527	14.7382	14.573	14.7404	14.8214	14.9544	14.5964	14.7976	14.9809	14.7741	Mitochondria
347	sp|O43772|MCAT_HUMAN	SLC25A20	MCAT_HUMAN Mitochondrial carnitine/acylcarnitine carrier protein	0.00212077	0.302505	18.8992	0.011356	n.s.	0.727934	-0.0212389	19.2017	0.799739	n.s.	18.878	0.00746294	-0.323744	0.0343843	n.s.	0.000630777	0.00139918	sig	0.00867903	0.498919	19.3981	0.0712687	n.s.	0.144483	0.196414	0.209224	n.s.	0.0105633	0.520158	0.0386451	n.s.	0.0119426	0.59065	19.4899	0.0393689	up	0.10602	0.288145	0.227276	n.s.	0.013014	0.611889	0.0453196	up	0.613821	0.091731	0.727478	n.s.	0.00944944	0.576357	19.4756	0.0301112	n.s.	0.0971755	0.273852	0.173743	n.s.	0.0106976	0.597596	0.0760538	n.s.	0.650611	0.0774375	0.731999	n.s.	0.940635	-0.0142935	0.962881	n.s.	2	18.9044	18.8604	18.9329	19.147	19.273	19.1852	18.9572	18.899	18.7778	19.4307	19.2077	19.5561	19.6603	19.5825	19.2269	19.2422	19.6498	19.5347	Mitochondria
4445	sp|Q9BQT8|ODC_HUMAN	SLC25A21	ODC_HUMAN Mitochondrial 2-oxodicarboxylate carrier	0.000854155	0.317252	14.8955	0.00696365	n.s.	0.233498	0.157	15.2127	0.34564	n.s.	15.0525	0.234206	-0.160252	0.335867	n.s.	0.000573222	0.00128937	sig	0.000826871	0.487443	15.3829	0.0470361	n.s.	0.0446974	0.17019	0.0827879	n.s.	0.0530005	0.330443	0.109416	n.s.	0.00814471	0.436794	15.3323	0.0308261	n.s.	0.266291	0.119542	0.411554	n.s.	0.118081	0.279794	0.197535	n.s.	0.642799	-0.0506485	0.749902	n.s.	0.000480926	0.537283	15.4328	0.00896367	n.s.	0.0180292	0.220031	0.0568615	n.s.	0.0343292	0.380283	0.130714	n.s.	0.515322	0.0498402	0.614303	n.s.	0.371563	0.100489	0.532202	n.s.	2	14.9279	14.8641	14.8944	15.2281	15.2557	15.1545	15.2297	15.0781	14.8497	15.3201	15.3456	15.4831	15.4385	15.3997	15.1586	15.3463	15.513	15.439	Mitochondria
4867	sp|Q9H936|GHC1_HUMAN	SLC25A22	GHC1_HUMAN Mitochondrial glutamate carrier 1	0.0684452	0.170792	17.3311	0.117451	n.s.	0.5676	0.0450975	17.5019	0.665249	n.s.	17.3762	0.172437	-0.125695	0.265878	n.s.	0.0035277	0.00574572	sig	0.0158236	0.29031	17.6214	0.0919636	n.s.	0.18831	0.119517	0.25944	n.s.	0.0356564	0.245212	0.0827796	n.s.	0.0120566	0.232856	17.5639	0.0396117	n.s.	0.343059	0.0620635	0.489856	n.s.	0.0387282	0.187758	0.0896999	n.s.	0.403397	-0.057454	0.539335	n.s.	0.00965562	0.228655	17.5597	0.030571	n.s.	0.343194	0.0578631	0.447943	n.s.	0.0346106	0.183558	0.131389	n.s.	0.34702	-0.0616544	0.457064	n.s.	0.900636	-0.00420041	0.934223	n.s.	2	17.3823	17.2389	17.3722	17.4311	17.6013	17.4733	17.4787	17.3634	17.2865	17.5861	17.548	17.73	17.6146	17.5535	17.5237	17.5631	17.587	17.5292	Mitochondria
3052	sp|Q6NUK1|SCMC1_HUMAN	SLC25A24	SCMC1_HUMAN Calcium-binding mitochondrial carrier protein SCaMC-1	0.00538253	0.548402	19.4606	0.019323	n.s.	0.0160193	0.303589	20.009	0.0562479	n.s.	19.7642	0.0942458	-0.244814	0.170407	n.s.	0.00034748	0.000854924	sig	0.000691247	0.522133	19.9827	0.0470361	n.s.	0.804378	-0.0262691	0.84471	n.s.	0.0431477	0.218545	0.094612	n.s.	0.00981226	0.616969	20.0776	0.0342909	up	0.684453	0.0685665	0.784975	n.s.	0.0928206	0.31338	0.166258	n.s.	0.514415	0.0948356	0.64013	n.s.	0.000573443	0.695752	20.1563	0.00937537	up	0.244979	0.147349	0.345794	n.s.	0.0104694	0.392163	0.0755813	n.s.	0.0653795	0.173618	0.147255	n.s.	0.602547	0.0787828	0.724141	n.s.	2	19.4672	19.3885	19.5261	19.8314	20.1375	20.0581	19.8827	19.7486	19.6613	19.9285	19.9636	20.056	20.0616	20.3054	19.8657	20.0504	20.1706	20.248	Mitochondria
3046	sp|Q6KCM7-3|SCMC2_HUMAN	SLC25A25	SCMC2_HUMAN Isoform 3 of Calcium-binding mitochondrial carrier protein SCaMC-2	0.0074331	0.29475	17.1922	0.0237883	n.s.	0.148416	0.097147	17.487	0.249252	n.s.	17.2893	0.01445	-0.197603	0.0497071	n.s.	0.000279171	0.000720664	sig	0.0135153	0.260423	17.4526	0.0854766	n.s.	0.573575	-0.0343269	0.640946	n.s.	0.0336008	0.163276	0.0794066	n.s.	0.00610271	0.442248	17.6344	0.0261728	n.s.	0.136749	0.147498	0.264613	n.s.	0.0105589	0.345101	0.040201	n.s.	0.089776	0.181825	0.186943	n.s.	0.0129027	0.250695	17.4429	0.0364337	n.s.	0.449672	-0.0440553	0.551316	n.s.	0.0320773	0.153548	0.127342	n.s.	0.870294	-0.00972838	0.903684	n.s.	0.0730286	-0.191553	0.199466	n.s.	1	17.2252	17.1024	17.249	17.4184	17.547	17.4954	17.3326	17.3033	17.2321	17.4303	17.3939	17.5336	17.7118	17.697	17.4946	17.41	17.5169	17.4018	Mitochondria
2099	sp|Q00325|MPCP_HUMAN	SLC25A3	MPCP_HUMAN Phosphate carrier protein, mitochondrial	0.0120059	0.235614	19.5996	0.0327231	n.s.	0.150409	0.0858819	19.8352	0.251615	n.s.	19.6855	0.0187949	-0.149732	0.0576889	n.s.	1.17191e-06	1.45312e-05	sig	0.00181859	0.604465	20.2041	0.04856	up	0.00876291	0.368851	0.0260037	n.s.	0.0021088	0.518583	0.0175716	n.s.	0.00141551	1.06585	20.6655	0.0133697	up	0.00332019	0.830238	0.0347825	up	0.00167948	0.97997	0.0168879	up	0.0344413	0.461386	0.098141	n.s.	0.00121555	0.677399	20.277	0.0119479	up	0.00474794	0.441785	0.0267665	n.s.	0.00132999	0.591517	0.0394494	up	0.504044	0.0729338	0.603896	n.s.	0.0571319	-0.388453	0.175552	n.s.	2	19.6464	19.5135	19.6388	19.7794	19.8343	19.8919	19.7006	19.7136	19.6422	20.2546	20.0658	20.2918	20.7755	20.8117	20.4092	20.2171	20.4179	20.196	Mitochondria
4069	sp|Q96CQ1|S2536_HUMAN	SLC25A36	S2536_HUMAN Solute carrier family 25 member 36	0.00364336	0.269484	17.435	0.0152621	n.s.	0.0540208	0.143705	17.7045	0.124706	n.s.	17.5787	0.117193	-0.125779	0.199112	n.s.	2.24317e-05	0.000106532	sig	0.00029307	0.518876	17.9538	0.0349206	n.s.	0.0108968	0.249392	0.0298315	n.s.	0.00398368	0.375172	0.0233775	n.s.	0.00650094	0.567114	18.0021	0.0270964	n.s.	0.0596202	0.29763	0.160258	n.s.	0.0229806	0.423409	0.0639218	n.s.	0.694148	0.0482375	0.788466	n.s.	0.000213421	0.601957	18.0369	0.00776175	up	0.00458179	0.332473	0.0263901	n.s.	0.00215196	0.458252	0.0450376	n.s.	0.223928	0.0830807	0.331557	n.s.	0.777548	0.0348432	0.851067	n.s.	2	17.4434	17.3971	17.4644	17.6566	17.7826	17.6742	17.6745	17.5513	17.5103	17.9292	17.9018	18.0305	18.0794	18.1365	17.7903	17.9745	18.1182	18.0181	Mitochondria
4027	sp|Q96AG3|S2546_HUMAN	SLC25A46	S2546_HUMAN Solute carrier family 25 member 46	0.0674391	0.339137	14.15	0.116297	n.s.	0.317794	0.146403	14.4891	0.434476	n.s.	14.2964	0.08229	-0.192734	0.153762	n.s.	0.00518188	0.00796552	sig	0.0670994	0.300739	14.4507	0.188393	n.s.	0.616648	-0.0383977	0.679849	n.s.	0.0470826	0.154336	0.10078	n.s.	0.0269007	0.474576	14.6246	0.0663507	n.s.	0.243209	0.135439	0.386357	n.s.	0.0203294	0.328173	0.0598571	n.s.	0.0843662	0.173837	0.179741	n.s.	0.0451273	0.365318	14.5153	0.085645	n.s.	0.763625	0.0261808	0.820225	n.s.	0.0315738	0.218915	0.126327	n.s.	0.273875	0.0645785	0.383688	n.s.	0.272445	-0.109258	0.433149	n.s.	2	14.2394	13.9153	14.2952	14.3548	14.5612	14.5514	14.3588	14.332	14.1984	14.4068	14.4649	14.4805	14.7629	14.5942	14.5166	14.4542	14.6049	14.4868	Mitochondria
835	sp|P05141|ADT2_HUMAN	SLC25A5	ADT2_HUMAN ADP/ATP translocase 2	0.0326028	0.24703	15.9977	0.0669565	n.s.	0.0798537	0.133886	16.2448	0.16242	n.s.	16.1316	0.101139	-0.113144	0.17894	n.s.	0.00442296	0.00697019	sig	0.0293531	0.254347	16.2521	0.122864	n.s.	0.925618	0.00731671	0.943446	n.s.	0.0845616	0.120461	0.153836	n.s.	0.0583776	0.293567	16.2913	0.114533	n.s.	0.693343	0.0465367	0.790861	n.s.	0.175068	0.159681	0.26599	n.s.	0.73827	0.0392199	0.822659	n.s.	0.00362485	0.416311	16.414	0.0181033	n.s.	0.0591369	0.169281	0.122597	n.s.	0.0020168	0.282425	0.0441163	n.s.	0.0654237	0.161964	0.147255	n.s.	0.302161	0.122744	0.463642	n.s.	2	16.1079	15.9213	15.9641	16.1564	16.3375	16.2403	16.1348	16.1475	16.1125	16.1895	16.2119	16.3548	16.4055	16.3688	16.0995	16.3689	16.4898	16.3834	Mitochondria
1014	sp|P12236|ADT3_HUMAN	SLC25A6	ADT3_HUMAN ADP/ATP translocase 3	0.0411105	0.251792	20.1582	0.0794723	n.s.	0.0637433	0.179718	20.41	0.139773	n.s.	20.338	0.382307	-0.0720743	0.490887	n.s.	0.00025135	0.000664009	sig	0.00743414	0.318466	20.4767	0.0676838	n.s.	0.37409	0.0666734	0.452018	n.s.	0.0432589	0.138748	0.0948143	n.s.	0.00618293	0.448244	20.6065	0.0263355	n.s.	0.0876708	0.196452	0.202425	n.s.	0.0219134	0.268526	0.0625653	n.s.	0.12457	0.129778	0.235613	n.s.	0.00312155	0.456009	20.6142	0.0170135	n.s.	0.0517152	0.204217	0.1124	n.s.	0.00881521	0.276291	0.0701312	n.s.	0.0483398	0.137544	0.122336	n.s.	0.922158	0.00776535	0.949553	n.s.	2	20.2144	20.0419	20.2184	20.2884	20.4879	20.4538	20.4019	20.3478	20.2641	20.4741	20.4338	20.5222	20.6858	20.6491	20.4846	20.5595	20.6962	20.587	Mitochondria
4588	sp|Q9BXS9-3|S26A6_HUMAN	SLC26A6	S26A6_HUMAN Isoform 3 of Solute carrier family 26 member 6	0.54773	0.113723	16.1122	0.621677	n.s.	0.451892	0.100789	16.2259	0.561385	n.s.	16.2129	0.92534	-0.0129347	0.948597	n.s.	0.066687	0.0766739	n.s.	0.255881	0.175149	16.2873	0.416993	n.s.	0.683803	0.0614258	0.740932	n.s.	0.316562	0.0743605	0.41534	n.s.	0.0673679	0.306986	16.4191	0.127243	n.s.	0.216103	0.193263	0.356384	n.s.	0.00932247	0.206198	0.0373578	n.s.	0.128439	0.131837	0.241515	n.s.	0.0532976	0.359343	16.4715	0.0964605	n.s.	0.154909	0.245619	0.244744	n.s.	0.0167396	0.258554	0.0933353	n.s.	0.0941169	0.184194	0.18459	n.s.	0.491844	0.0523565	0.639902	n.s.	0	16.1941	15.8793	16.2631	16.0783	16.1207	16.4786	16.2537	16.1633	16.2218	16.1766	16.3053	16.38	16.39	16.4889	16.3785	16.5808	16.3749	16.4588	Cytosol
3102	sp|Q6PCB7|S27A1_HUMAN	SLC27A1	S27A1_HUMAN Long-chain fatty acid transport protein 1	0.00776974	0.243699	16.4419	0.0245607	n.s.	0.950006	-0.00528479	16.6856	0.963167	n.s.	16.4366	0.0299154	-0.248984	0.0770136	n.s.	0.000916457	0.00189725	sig	0.273939	0.0556942	16.4976	0.434593	n.s.	0.0068929	-0.188005	0.0223238	n.s.	0.445288	0.060979	0.543162	n.s.	0.0026589	0.357825	16.7997	0.0172045	n.s.	0.0766152	0.114126	0.187026	n.s.	0.00984088	0.36311	0.0386783	n.s.	0.0021013	0.302131	0.0207268	n.s.	0.0956965	0.177783	16.6196	0.149813	n.s.	0.44696	-0.0659163	0.549042	n.s.	0.140677	0.183067	0.291672	n.s.	0.179019	0.122088	0.283703	n.s.	0.0909022	-0.180042	0.225915	n.s.	2	16.3961	16.4105	16.519	16.7048	16.6261	16.7258	16.5747	16.3649	16.3701	16.5292	16.4586	16.5049	16.826	16.847	16.726	16.5898	16.7568	16.5124	Cytosol
2874	sp|Q5K4L6|S27A3_HUMAN	SLC27A3	S27A3_HUMAN Long-chain fatty acid transport protein 3	0.00137303	0.493266	15.9615	0.00898225	n.s.	0.00207179	0.355844	16.4548	0.0196764	n.s.	16.3173	0.0979815	-0.137423	0.175026	n.s.	1.64394e-06	1.81109e-05	sig	0.0760529	0.0892654	16.0508	0.201775	n.s.	0.00178436	-0.404001	0.0100915	n.s.	0.00268837	-0.266578	0.0195228	n.s.	0.000702518	0.582095	16.5436	0.0106492	n.s.	0.292574	0.088829	0.438937	n.s.	0.0233464	0.226252	0.0644305	n.s.	0.000798397	0.49283	0.0148808	n.s.	0.00162853	0.420393	16.3819	0.0128303	n.s.	0.345789	-0.0728732	0.450724	n.s.	0.323398	0.0645495	0.495475	n.s.	0.00210588	0.331128	0.0282388	n.s.	0.0753438	-0.161702	0.203026	n.s.	5	16.0084	15.8957	15.9804	16.3525	16.4875	16.5242	16.2447	16.3427	16.3646	16.0256	16.0459	16.0807	16.5963	16.5939	16.4405	16.3179	16.4661	16.3617	Mitochondria
3073	sp|Q6P1M0|S27A4_HUMAN	SLC27A4	S27A4_HUMAN Long-chain fatty acid transport protein 4	0.00346758	0.30341	17.4443	0.014893	n.s.	0.000626571	0.213597	17.7477	0.0123859	n.s.	17.6579	0.1244	-0.0898133	0.208028	n.s.	0.000187982	0.000529044	sig	0.0429384	0.177516	17.6218	0.148481	n.s.	0.159993	-0.125894	0.226752	n.s.	0.57048	-0.0360806	0.655835	n.s.	0.00658341	0.495955	17.9403	0.0272675	n.s.	0.137687	0.192545	0.265388	n.s.	0.0401402	0.282358	0.0919995	n.s.	0.0442564	0.318438	0.115492	n.s.	0.000139901	0.422901	17.8672	0.00769952	n.s.	0.0766938	0.11949	0.147538	n.s.	0.00108536	0.209304	0.0368576	n.s.	0.0164786	0.245384	0.0681327	n.s.	0.490538	-0.0730541	0.638993	n.s.	5	17.4548	17.4069	17.4712	17.6783	17.7326	17.8323	17.6567	17.6767	17.6403	17.5301	17.6076	17.7277	17.9844	18.0759	17.7605	17.8222	17.8889	17.8904	ER
4403	sp|Q99808|S29A1_HUMAN	SLC29A1	S29A1_HUMAN Equilibrative nucleoside transporter 1	0.0199424	0.444275	12.8496	0.046535	n.s.	0.253399	0.168492	13.2939	0.368022	n.s.	13.0181	0.0149457	-0.275783	0.0507641	n.s.	2.25419e-05	0.000106885	sig	0.043533	0.332787	13.1824	0.1496	n.s.	0.0499606	-0.111489	0.0898684	n.s.	0.0510969	0.164295	0.106755	n.s.	0.00367167	0.808558	13.6582	0.0198377	up	0.00977625	0.364283	0.058707	n.s.	0.00207668	0.640066	0.0187059	up	0.00272767	0.475772	0.0233423	n.s.	0.0156599	0.483873	13.3335	0.0413959	n.s.	0.505619	0.0395976	0.601285	n.s.	0.0107136	0.315381	0.0760538	n.s.	0.0268176	0.151086	0.0884027	n.s.	0.0158544	-0.324685	0.0972858	n.s.	2	13.0655	12.6846	12.7988	13.3584	13.2338	13.2895	12.9964	12.9322	13.1258	13.1825	13.1517	13.213	13.7975	13.5795	13.5975	13.4142	13.2988	13.2875	Plasma.Membrane
986	sp|P11166|GTR1_HUMAN	SLC2A1	GTR1_HUMAN Solute carrier family 2, facilitated glucose transporter member 1	0.0662004	0.161154	17.6246	0.114795	n.s.	0.279134	0.0851362	17.7857	0.394749	n.s.	17.7097	0.184729	-0.0760182	0.280698	n.s.	0.0277971	0.0348095	sig	0.0437554	0.224029	17.8486	0.1496	n.s.	0.351298	0.0628747	0.42988	n.s.	0.0947902	0.138893	0.166762	n.s.	0.0402734	0.319034	17.9436	0.0880813	n.s.	0.171339	0.157879	0.306527	n.s.	0.0743714	0.233897	0.141372	n.s.	0.412372	0.0950045	0.547797	n.s.	0.0499178	0.287161	17.9117	0.0918543	n.s.	0.239029	0.126006	0.339172	n.s.	0.0977446	0.202025	0.236571	n.s.	0.56422	0.0631318	0.658683	n.s.	0.810882	-0.0318727	0.87479	n.s.	2	17.5928	17.5456	17.7353	17.7363	17.7822	17.8387	17.7184	17.7693	17.6415	17.7599	17.9393	17.8466	17.9346	18.104	17.7923	17.7588	17.9192	18.0572	Plasma.Membrane
4285	sp|Q96QE2|MYCT_HUMAN	SLC2A13	MYCT_HUMAN Proton myo-inositol cotransporter	0.0108191	0.254562	15.0977	0.0305487	n.s.	0.0512672	0.105599	15.3523	0.119899	n.s.	15.2033	0.0420732	-0.148963	0.09597	n.s.	1.94888e-06	1.97427e-05	sig	0.00105346	0.346689	15.4444	0.0470361	n.s.	0.153661	0.0921271	0.21951	n.s.	0.00165176	0.24109	0.0157395	n.s.	0.00130094	0.628904	15.7266	0.0129373	up	0.0115999	0.374342	0.0643401	n.s.	0.00211144	0.523305	0.0187906	n.s.	0.0199929	0.282215	0.0690651	n.s.	0.000539929	0.420757	15.5185	0.0093028	n.s.	0.0351196	0.166196	0.086014	n.s.	0.00067113	0.315158	0.0345895	n.s.	0.107427	0.0740687	0.201813	n.s.	0.0515124	-0.208147	0.166838	n.s.	2	15.1628	15.0638	15.0666	15.2798	15.3387	15.4384	15.2264	15.2208	15.1628	15.4776	15.3963	15.4594	15.7559	15.8326	15.5914	15.5703	15.4887	15.4965	Plasma.Membrane
987	sp|P11169|GTR3_HUMAN	SLC2A3	GTR3_HUMAN Solute carrier family 2, facilitated glucose transporter member 3	0.310238	0.0982519	18.1729	0.391397	n.s.	0.0375537	0.0969725	18.2711	0.0972819	n.s.	18.2699	0.988523	-0.00127936	0.992206	n.s.	0.00709179	0.010389	sig	0.00593216	0.172306	18.3452	0.0635861	n.s.	0.426958	0.0740537	0.503498	n.s.	0.0628449	0.0753331	0.123913	n.s.	0.0124365	0.302302	18.4752	0.0401962	n.s.	0.122091	0.20405	0.247821	n.s.	0.0403973	0.20533	0.0924815	n.s.	0.132634	0.129997	0.247364	n.s.	0.00320767	0.249668	18.4226	0.0171507	n.s.	0.156307	0.151417	0.246655	n.s.	0.0148539	0.152696	0.087588	n.s.	0.109901	0.0773629	0.204515	n.s.	0.508913	-0.0526336	0.653283	n.s.	2	18.2113	18.128	18.1794	18.1225	18.2893	18.4016	18.2987	18.2804	18.2305	18.3434	18.3092	18.3829	18.497	18.5764	18.3522	18.3608	18.446	18.4609	Plasma.Membrane
3123	sp|Q6PML9|ZNT9_HUMAN	SLC30A9	ZNT9_HUMAN Zinc transporter 9	0.204104	0.0683708	15.478	0.278996	n.s.	0.942873	0.00606865	15.5464	0.957739	n.s.	15.4841	0.486981	-0.0623022	0.587489	n.s.	5.74717e-06	4.19501e-05	sig	0.000130638	0.464339	15.9424	0.0349206	n.s.	0.000404997	0.395969	0.00495541	n.s.	0.00362886	0.458271	0.0224044	n.s.	0.00286042	0.405064	15.8831	0.0177363	n.s.	0.00643873	0.336693	0.0475247	n.s.	0.01228	0.398995	0.0435302	n.s.	0.350633	-0.0592757	0.488529	n.s.	0.000859978	0.420501	15.8985	0.0109196	n.s.	0.00215413	0.35213	0.0185305	n.s.	0.00736607	0.414432	0.0655825	n.s.	0.320228	-0.0438385	0.429979	n.s.	0.82614	0.0154372	0.885894	n.s.	2	15.4503	15.4469	15.5368	15.513	15.6148	15.5115	15.6096	15.3536	15.4891	15.9174	15.9563	15.9533	15.8974	15.9699	15.782	15.8287	15.9524	15.9145	Cytosol
254	sp|O15431|COPT1_HUMAN	SLC31A1	COPT1_HUMAN High affinity copper uptake protein 1	0.183788	0.111691	15.5075	0.255948	n.s.	0.0135705	0.226199	15.6191	0.0512634	n.s.	15.7337	0.095571	0.114508	0.171599	n.s.	0.00678388	0.0100244	sig	0.0307601	0.269558	15.777	0.125735	n.s.	0.125699	0.157868	0.186909	n.s.	0.562487	0.0433597	0.648485	n.s.	0.0220931	0.300668	15.8081	0.0572472	n.s.	0.0827957	0.188977	0.1959	n.s.	0.342198	0.0744692	0.446938	n.s.	0.755345	0.0311095	0.83669	n.s.	0.00928095	0.287882	15.7953	0.029686	n.s.	0.0432179	0.176191	0.0994472	n.s.	0.206889	0.0616832	0.371235	n.s.	0.818412	0.0183235	0.865737	n.s.	0.873117	-0.012786	0.916572	n.s.	4	15.5147	15.4179	15.5898	15.5879	15.555	15.7146	15.6932	15.7527	15.7551	15.8434	15.6456	15.842	15.9337	15.7813	15.7094	15.7484	15.8653	15.7724	Plasma.Membrane
3740	sp|Q8TB61|S35B2_HUMAN	SLC35B2	S35B2_HUMAN Adenosine 3'-phospho 5'-phosphosulfate transporter 1	8.34368e-05	0.9372	16.8546	0.00284213	up	0.023914	0.207483	17.7918	0.0722786	n.s.	17.0621	0.000251124	-0.729717	0.00985703	down	8.51123e-09	5.64438e-07	sig	0.043792	0.228424	17.0831	0.1496	n.s.	0.000860918	-0.708776	0.00703815	down	0.80609	0.0209409	0.853464	n.s.	0.000181521	1.42072	18.2754	0.00819264	up	0.0105942	0.483525	0.0611096	n.s.	0.000348699	1.21324	0.00939426	up	0.000565367	1.1923	0.0129472	up	0.00313311	0.399812	17.2545	0.0170359	n.s.	0.00107554	-0.537388	0.0135922	n.s.	0.0406052	0.192329	0.141936	n.s.	0.108097	0.171388	0.202623	n.s.	0.000742433	-1.02091	0.0323663	down	1	16.7992	16.9326	16.8321	17.8667	17.7242	17.7846	17.1412	17.05	16.9951	17.1226	16.9514	17.1752	18.4437	18.2798	18.1026	17.1579	17.3076	17.2979	Golgi
4015	sp|Q96A29|FUCT1_HUMAN	SLC35C1	FUCT1_HUMAN GDP-fucose transporter 1	0.00160227	0.409281	13.5401	0.00965105	n.s.	0.627214	0.0544624	13.9494	0.716198	n.s.	13.5945	0.0334899	-0.354819	0.0830769	n.s.	0.00505295	0.00779309	sig	0.00738683	0.367067	13.9071	0.0676838	n.s.	0.641147	-0.0422135	0.70411	n.s.	0.0625262	0.312605	0.123366	n.s.	0.0250769	0.722545	14.2626	0.0631734	n.s.	0.211708	0.313264	0.350795	n.s.	0.0432555	0.668083	0.096709	n.s.	0.176234	0.355477	0.302152	n.s.	0.0267951	0.323536	13.8636	0.0590608	n.s.	0.452516	-0.0857454	0.553801	n.s.	0.119014	0.269073	0.264689	n.s.	0.722932	-0.0435319	0.78881	n.s.	0.150633	-0.399009	0.299397	n.s.	1	13.5834	13.4983	13.5385	13.9763	13.8563	14.0154	13.5679	13.7808	13.4349	13.8371	13.8395	14.0449	14.3448	14.5702	13.8729	13.7212	14.034	13.8357	Golgi
4921	sp|Q9HBR0|S38AA_HUMAN	SLC38A10	S38AA_HUMAN Putative sodium-coupled neutral amino acid transporter 10	0.0566386	-0.239983	19.0103	0.101467	n.s.	0.313604	0.0930438	18.7704	0.430361	n.s.	19.1034	0.00165098	0.333027	0.0176131	n.s.	0.00792876	0.0114069	sig	0.523141	0.0557993	19.0661	0.664663	n.s.	0.00221401	0.295782	0.0114807	n.s.	0.0408634	-0.0372445	0.0909428	n.s.	0.981825	-0.00220971	19.0081	0.987322	n.s.	0.017663	0.237773	0.0803625	n.s.	0.105847	-0.0952535	0.182575	n.s.	0.258443	-0.058009	0.39398	n.s.	0.337728	0.135914	19.1463	0.415638	n.s.	0.0231611	0.375897	0.0661888	n.s.	0.680974	0.0428705	0.793411	n.s.	0.451297	0.0801151	0.555406	n.s.	0.261319	0.138124	0.421911	n.s.	8	19.0672	18.8527	19.1111	18.7044	18.7574	18.8493	19.0963	19.1276	19.0863	19.0646	19.0647	19.0692	18.9226	19.0692	19.0325	19.2184	18.956	19.2645	NA
4283	sp|Q96QD8|S38A2_HUMAN	SLC38A2	S38A2_HUMAN Sodium-coupled neutral amino acid transporter 2	0.199878	0.246759	11.9069	0.274104	n.s.	0.551467	-0.183954	12.1536	0.650975	n.s.	11.7229	0.206384	-0.430712	0.3052	n.s.	0.329524	0.341569	n.s.	0.277728	0.170298	12.0772	0.438141	n.s.	0.616623	-0.0764605	0.679849	n.s.	0.263436	0.354252	0.36118	n.s.	0.442202	0.104001	12.0109	0.541402	n.s.	0.32736	-0.142758	0.474973	n.s.	0.339873	0.287955	0.444391	n.s.	0.521346	-0.0662972	0.646016	n.s.	0.933658	0.0110585	11.9179	0.94627	n.s.	0.145599	-0.2357	0.234119	n.s.	0.506008	0.195012	0.660058	n.s.	0.179378	-0.15924	0.283968	n.s.	0.299459	-0.0929425	0.460798	n.s.	0	12.1118	11.7331	11.8756	11.9336	12.1945	12.3327	11.9396	11.2036	12.0256	12.1096	12.1945	11.9273	11.9071	12.0563	12.0692	11.8368	11.8862	12.0307	NA
5516	sp|Q9ULF5|S39AA_HUMAN	SLC39A10	S39AA_HUMAN Zinc transporter ZIP10	0.0661485	-0.190816	16.2326	0.114739	n.s.	0.893038	0.00954691	16.0418	0.924064	n.s.	16.2422	0.00981484	0.200363	0.0396001	n.s.	0.00362324	0.00587228	sig	0.151414	0.149493	16.3821	0.305126	n.s.	0.00729188	0.340309	0.0231241	n.s.	0.0692386	0.139946	0.13302	n.s.	0.817719	0.0206907	16.2533	0.866151	n.s.	0.0344055	0.211507	0.116727	n.s.	0.852453	0.0111438	0.893456	n.s.	0.16735	-0.128802	0.291208	n.s.	0.245852	0.0899064	16.3225	0.321386	n.s.	0.00273295	0.280723	0.0206908	n.s.	0.0205494	0.0803595	0.102413	n.s.	0.348692	-0.0595862	0.458858	n.s.	0.281251	0.0692157	0.441934	n.s.	8	16.3417	16.1181	16.2381	15.9933	16.0108	16.1214	16.2725	16.2166	16.2375	16.4845	16.2993	16.3625	16.2472	16.3494	16.1634	16.3381	16.3354	16.2942	NA
3555	sp|Q8N1S5|S39AB_HUMAN	SLC39A11	S39AB_HUMAN Zinc transporter ZIP11	0.0145811	0.302555	13.6261	0.0374932	n.s.	0.00454351	0.327322	13.9287	0.0294742	n.s.	13.9534	0.727344	0.0247672	0.790569	n.s.	0.00170692	0.0031655	sig	0.427499	-0.0917395	13.5344	0.582472	n.s.	0.0226317	-0.394294	0.0501076	n.s.	0.0133643	-0.419061	0.0444084	n.s.	0.636658	0.0433434	13.6695	0.720817	n.s.	0.0470443	-0.259211	0.140257	n.s.	0.0226856	-0.283978	0.0635995	n.s.	0.313958	0.135083	0.453072	n.s.	0.0282144	0.263305	13.8894	0.0613256	n.s.	0.669164	-0.0392499	0.742583	n.s.	0.421806	-0.0640171	0.585217	n.s.	0.0344843	0.355044	0.101333	n.s.	0.0823505	0.219961	0.213376	n.s.	5	13.5877	13.5728	13.7179	13.8464	14.0385	13.9012	14.0125	13.9514	13.8965	13.348	13.6227	13.6325	13.657	13.7988	13.5526	13.9877	13.9094	13.7712	NA
2372	sp|Q13433|S39A6_HUMAN	SLC39A6	S39A6_HUMAN Zinc transporter ZIP6	0.135609	-0.194297	17.9178	0.200637	n.s.	0.583331	0.0530898	17.7235	0.67912	n.s.	17.9709	0.0199876	0.247387	0.0600135	n.s.	0.310797	0.323174	n.s.	0.245302	0.126568	18.0444	0.407868	n.s.	0.0107892	0.320866	0.0296483	n.s.	0.188988	0.0734786	0.279893	n.s.	0.2154	-0.19413	17.7237	0.309273	n.s.	0.998933	0.000167448	0.999101	n.s.	0.0773071	-0.24722	0.145414	n.s.	0.0411053	-0.320698	0.11034	n.s.	0.928375	0.0241212	17.9419	0.94269	n.s.	0.422856	0.218418	0.524873	n.s.	0.909321	-0.0289686	0.946936	n.s.	0.691885	-0.102447	0.764648	n.s.	0.445182	0.218251	0.599584	n.s.	0	17.9646	17.753	18.0359	17.6251	17.7124	17.8331	18.0213	17.9617	17.9297	18.0754	18.0888	17.9689	17.5632	17.6975	17.9104	18.1662	17.4675	18.1921	Plasma.Membrane
908	sp|P08195-4|4F2_HUMAN	SLC3A2	4F2_HUMAN Isoform 4 of 4F2 cell-surface antigen heavy chain	0.0387368	0.297245	18.1055	0.0764036	n.s.	0.0721178	0.17653	18.4027	0.152006	n.s.	18.282	0.2023	-0.120716	0.300584	n.s.	0.0039627	0.00633152	sig	0.188918	0.106923	18.2124	0.348929	n.s.	0.0632005	-0.190323	0.108242	n.s.	0.118421	-0.0696071	0.196056	n.s.	0.0210092	0.273462	18.3789	0.0554662	n.s.	0.782408	-0.0237835	0.855936	n.s.	0.104902	0.096932	0.181216	n.s.	0.0117651	0.166539	0.0497375	n.s.	0.0197738	0.249265	18.3547	0.0481311	n.s.	0.548996	-0.0479802	0.639148	n.s.	0.0888318	0.0727353	0.223013	n.s.	0.00153322	0.142342	0.025964	n.s.	0.533165	-0.0241967	0.671927	n.s.	2	18.1703	17.9742	18.172	18.2622	18.4399	18.5061	18.2973	18.222	18.3268	18.239	18.2147	18.1834	18.3288	18.4446	18.3635	18.3368	18.3666	18.3609	NA
4154	sp|Q96GZ6|S41A3_HUMAN	SLC41A3	S41A3_HUMAN Solute carrier family 41 member 3	0.0100863	0.433024	14.7604	0.0290061	n.s.	0.0800309	0.190999	15.1934	0.162613	n.s.	14.9514	0.0441138	-0.242025	0.0991514	n.s.	2.80268e-05	0.000123414	sig	0.00236118	0.507502	15.2679	0.0517388	n.s.	0.380817	0.0744779	0.458388	n.s.	0.00601953	0.316503	0.0287724	n.s.	0.00211329	1.08977	15.8502	0.0157393	up	0.0132968	0.656747	0.0685588	n.s.	0.00369547	0.898772	0.0232285	up	0.0153969	0.582269	0.0584982	n.s.	0.00810362	0.683438	15.4438	0.027609	up	0.149714	0.250414	0.238792	n.s.	0.0206398	0.492439	0.102413	n.s.	0.241152	0.175936	0.349258	n.s.	0.0945167	-0.406334	0.231693	n.s.	2	14.6865	14.8914	14.7033	15.2518	15.0586	15.2699	15.0396	14.8708	14.9438	15.2794	15.2042	15.3201	16.1153	15.7928	15.6424	15.2313	15.6587	15.4416	Plasma.Membrane
3448	sp|Q8IWA5-3|CTL2_HUMAN	SLC44A2	CTL2_HUMAN Isoform 3 of Choline transporter-like protein 2	0.592523	0.0717932	15.6425	0.661247	n.s.	0.114186	0.22977	15.7143	0.206651	n.s.	15.8723	0.0707687	0.157977	0.138385	n.s.	0.00126078	0.00245195	sig	0.0432087	0.335224	15.9777	0.148808	n.s.	0.0161341	0.263431	0.0390792	n.s.	0.081093	0.105454	0.149116	n.s.	0.0124372	0.477706	16.1202	0.0401962	n.s.	0.00222279	0.405913	0.0287025	n.s.	0.00175597	0.247937	0.0172597	n.s.	0.0163808	0.142482	0.0608325	n.s.	0.0368415	0.467015	16.1095	0.0740338	n.s.	0.0292114	0.395221	0.076143	n.s.	0.0947731	0.237245	0.231637	n.s.	0.295495	0.13179	0.40551	n.s.	0.923921	-0.0106918	0.950874	n.s.	2	15.7703	15.4239	15.7333	15.6017	15.7579	15.7833	15.9304	15.8255	15.8609	16.0034	15.9115	16.0183	16.1445	16.1155	16.1007	16.0936	16.2978	15.9372	Lysosome
3580	sp|Q8N4M1|CTL3_HUMAN	SLC44A3	CTL3_HUMAN Choline transporter-like protein 3	0.0537679	0.209032	14.478	0.0975757	n.s.	0.485613	0.10787	14.687	0.592838	n.s.	14.5858	0.484673	-0.101162	0.585897	n.s.	0.000670841	0.0014661	sig	0.00332816	0.521125	14.9991	0.0549679	n.s.	0.00955848	0.312093	0.0275684	n.s.	0.0377413	0.413255	0.0859912	n.s.	0.025411	0.326177	14.8041	0.0636563	n.s.	0.215127	0.117145	0.35507	n.s.	0.19868	0.218308	0.29294	n.s.	0.0847332	-0.194948	0.180263	n.s.	0.00145567	0.532007	15.01	0.0124795	n.s.	0.00230867	0.322975	0.0188219	n.s.	0.0284234	0.424137	0.12085	n.s.	0.855893	0.0108819	0.893899	n.s.	0.0438786	0.20583	0.153444	n.s.	2	14.3614	14.4866	14.5858	14.608	14.7025	14.7505	14.8239	14.5309	14.4027	14.9162	14.9855	15.0955	14.8013	14.9228	14.6883	14.9693	15.0222	15.0384	NA
4571	sp|Q9BWU0|NADAP_HUMAN	SLC4A1AP	NADAP_HUMAN Kanadaptin	0.00269855	-0.357238	19.8636	0.0128779	n.s.	0.0683826	-0.0858076	19.5063	0.146743	n.s.	19.7778	0.00735046	0.27143	0.0340894	n.s.	7.70604e-06	5.18119e-05	sig	0.988197	-0.000603423	19.863	0.991878	n.s.	0.00321042	0.356634	0.014221	n.s.	0.0907254	0.0852042	0.161502	n.s.	0.0015911	-0.296415	19.5672	0.0140932	n.s.	0.344732	0.0608231	0.491097	n.s.	0.00566548	-0.210607	0.0288669	n.s.	0.00219641	-0.295811	0.0211334	n.s.	0.0230808	-0.116531	19.747	0.0530232	n.s.	0.0102552	0.240707	0.0413204	n.s.	0.399107	-0.0307232	0.564316	n.s.	0.0336578	-0.115927	0.100196	n.s.	0.00833022	0.179884	0.0770873	n.s.	6	19.9091	19.8563	19.8253	19.593	19.4268	19.4992	19.7332	19.8178	19.7823	19.8694	19.9106	19.8089	19.6048	19.5073	19.5893	19.7858	19.7436	19.7117	Cytosol
825	sp|P04920|B3A2_HUMAN	SLC4A2	B3A2_HUMAN Anion exchange protein 2	0.311569	0.0419919	17.1465	0.392909	n.s.	0.178001	-0.0829781	17.1885	0.284063	n.s.	17.0636	0.0284028	-0.12497	0.0745979	n.s.	0.155299	0.167722	n.s.	0.78072	-0.01892	17.1276	0.861539	n.s.	0.316753	-0.0609119	0.394576	n.s.	0.374117	0.0640581	0.474816	n.s.	0.353415	0.0373948	17.1839	0.455367	n.s.	0.617938	-0.00459707	0.732943	n.s.	0.0302897	0.120373	0.0762025	n.s.	0.346709	0.0563149	0.485	n.s.	0.739403	0.0171919	17.1637	0.785948	n.s.	0.500831	-0.0248	0.596909	n.s.	0.110028	0.10017	0.252382	n.s.	0.591647	0.0361119	0.682104	n.s.	0.57197	-0.020203	0.703771	n.s.	0	17.135	17.0917	17.2129	17.1923	17.1737	17.1996	17.1316	17.007	17.052	17.0251	17.1574	17.2003	17.1817	17.1911	17.179	17.1526	17.1136	17.225	NA
5882	sp|Q9Y6M7-7|S4A7_HUMAN	SLC4A7	S4A7_HUMAN Isoform 7 of Sodium bicarbonate cotransporter 3	0.788414	0.0193029	17.5147	0.830301	n.s.	0.125943	0.132824	17.534	0.221766	n.s.	17.6475	0.221206	0.113522	0.321175	n.s.	0.000111738	0.000357405	sig	0.00868163	0.367366	17.8821	0.0712687	n.s.	0.0150955	0.348064	0.0373729	n.s.	0.053552	0.234542	0.110095	n.s.	0.00203553	0.464346	17.979	0.0156886	n.s.	0.00405812	0.445043	0.0386075	n.s.	0.012311	0.331521	0.0435887	n.s.	0.310318	0.0969791	0.449806	n.s.	0.00403013	0.381981	17.8967	0.0191548	n.s.	0.0082114	0.362678	0.036293	n.s.	0.0303993	0.249156	0.1243	n.s.	0.868776	0.0146143	0.902564	n.s.	0.319007	-0.0823647	0.481943	n.s.	2	17.5935	17.4701	17.4805	17.4574	17.5052	17.6394	17.7122	17.5351	17.6952	17.9383	17.7512	17.9567	17.9963	18.0586	17.8821	17.8494	17.9981	17.8425	Plasma.Membrane
2763	sp|Q2Y0W8|S4A8_HUMAN	SLC4A8	S4A8_HUMAN Electroneutral sodium bicarbonate exchanger 1	0.531426	-0.100304	16.516	0.606306	n.s.	0.332714	0.128501	16.4157	0.450433	n.s.	16.6445	0.0679981	0.228805	0.134476	n.s.	0.0977125	0.108555	n.s.	0.476159	0.0940389	16.61	0.626319	n.s.	0.112804	0.194343	0.171565	n.s.	0.399647	-0.0344621	0.499728	n.s.	0.282617	0.155643	16.6716	0.381739	n.s.	0.0678937	0.255947	0.173717	n.s.	0.631815	0.0271417	0.714106	n.s.	0.354137	0.0616038	0.491843	n.s.	0.257321	0.158055	16.674	0.333875	n.s.	0.0545156	0.258359	0.11577	n.s.	0.464626	0.0295542	0.625589	n.s.	0.23071	0.0640163	0.338973	n.s.	0.969257	0.00241244	0.982686	n.s.	0	16.6568	16.2872	16.6038	16.2507	16.4338	16.5624	16.6268	16.6268	16.6798	16.6675	16.6057	16.5568	16.5945	16.6568	16.7635	16.6323	16.6528	16.737	NA
5642	sp|Q9Y289|SC5A6_HUMAN	SLC5A6	SC5A6_HUMAN Sodium-dependent multivitamin transporter	0.0672336	0.21037	14.2156	0.116028	n.s.	0.0874697	0.185466	14.4259	0.172123	n.s.	14.401	0.619234	-0.0249037	0.704723	n.s.	0.0112834	0.0155419	sig	0.050475	0.269286	14.4849	0.161772	n.s.	0.444348	0.058916	0.52069	n.s.	0.279422	0.0838197	0.377681	n.s.	0.0192771	0.515915	14.7315	0.052994	n.s.	0.0605545	0.305545	0.161531	n.s.	0.0469803	0.330449	0.101997	n.s.	0.125112	0.246629	0.236309	n.s.	0.0467239	0.440705	14.6563	0.0876369	n.s.	0.173437	0.230335	0.267072	n.s.	0.138146	0.255238	0.287941	n.s.	0.309639	0.171419	0.419769	n.s.	0.690348	-0.0752104	0.786948	n.s.	2	14.3202	14.0662	14.2604	14.4115	14.3735	14.4928	14.4532	14.349	14.401	14.466	14.3918	14.5968	14.8865	14.7953	14.5127	14.4968	14.9241	14.5479	NA
2128	sp|Q01650|LAT1_HUMAN	SLC7A5	LAT1_HUMAN Large neutral amino acids transporter small subunit 1	0.107426	0.260733	15.6345	0.167469	n.s.	0.38727	0.0860122	15.8953	0.501496	n.s.	15.7205	0.186579	-0.174721	0.282655	n.s.	0.00311864	0.00516751	sig	0.202163	0.121774	15.7563	0.362031	n.s.	0.247575	-0.13896	0.323282	n.s.	0.516918	0.0357615	0.609463	n.s.	0.00928488	0.424893	16.0594	0.0333524	n.s.	0.213394	0.16416	0.352898	n.s.	0.00670064	0.338881	0.031184	n.s.	0.0046708	0.30312	0.0310357	n.s.	0.0240861	0.27402	15.9085	0.0547175	n.s.	0.901558	0.0132865	0.928665	n.s.	0.0154938	0.188008	0.0900652	n.s.	0.00413854	0.152246	0.0356226	n.s.	0.0379522	-0.150873	0.143185	n.s.	2	15.7876	15.5571	15.5589	15.7047	15.9371	16.044	15.8088	15.6905	15.6623	15.7989	15.7206	15.7494	16.0717	16.1357	15.9709	15.8928	15.9008	15.932	NA
5594	sp|Q9UPR5|NAC2_HUMAN	SLC8A2	NAC2_HUMAN Sodium/calcium exchanger 2	0.967694	0.00307155	16.4309	0.975097	n.s.	0.815302	0.0141332	16.434	0.867869	n.s.	16.4451	0.886435	0.0110616	0.920122	n.s.	0.00539694	0.00824029	sig	0.0189772	0.205032	16.636	0.099417	n.s.	0.0457743	0.20196	0.0840732	n.s.	0.0266261	0.190898	0.0684061	n.s.	0.0301038	0.247084	16.678	0.0718169	n.s.	0.0497988	0.244012	0.144685	n.s.	0.0380095	0.232951	0.0886065	n.s.	0.601662	0.0420521	0.716696	n.s.	0.0220101	0.199655	16.6306	0.0514313	n.s.	0.0510586	0.196584	0.111464	n.s.	0.0307663	0.185522	0.124813	n.s.	0.925363	-0.00537626	0.94351	n.s.	0.561777	-0.0474284	0.695416	n.s.	2	16.4299	16.3643	16.4986	16.3145	16.4889	16.4986	16.4911	16.3626	16.4815	16.5634	16.6877	16.6568	16.6757	16.7904	16.5679	16.5911	16.7083	16.5923	Plasma.Membrane
1151	sp|P19634|SL9A1_HUMAN	SLC9A1	SL9A1_HUMAN Sodium/hydrogen exchanger 1	0.75105	-0.0612206	16.8204	0.799188	n.s.	0.582828	0.0820265	16.7592	0.678668	n.s.	16.9024	0.326281	0.143247	0.435392	n.s.	0.0561177	0.0656035	n.s.	0.109788	-0.295325	16.5251	0.248914	n.s.	0.158565	-0.234105	0.225159	n.s.	0.00541141	-0.377352	0.0273898	n.s.	0.14338	-0.267771	16.5526	0.225295	n.s.	0.210767	-0.20655	0.350116	n.s.	0.0097747	-0.349798	0.0385265	n.s.	0.767321	0.0275542	0.844866	n.s.	0.569603	-0.0888512	16.7315	0.637518	n.s.	0.847521	-0.0276306	0.887344	n.s.	0.0654252	-0.170878	0.185272	n.s.	0.0622467	0.206474	0.142787	n.s.	0.106441	0.17892	0.246565	n.s.	0	16.9503	16.5561	16.9547	16.5722	16.7157	16.9896	16.8293	16.9215	16.9565	16.6001	16.563	16.412	16.5338	16.4502	16.6739	16.793	16.7824	16.6192	NA
155	sp|O14745|NHRF1_HUMAN	SLC9A3R1	NHRF1_HUMAN Na(+)/H(+) exchange regulatory cofactor NHE-RF1	0.0672443	0.160925	18.6648	0.116028	n.s.	0.0146084	0.240611	18.8258	0.0532718	n.s.	18.9054	0.0650153	0.079686	0.130228	n.s.	0.000961194	0.00196652	sig	0.0840994	-0.138043	18.5268	0.213198	n.s.	0.00103588	-0.298968	0.00753283	n.s.	6.37378e-05	-0.378654	0.00582685	n.s.	0.209901	-0.128044	18.5368	0.303601	n.s.	0.0147558	-0.288969	0.0720987	n.s.	0.00470092	-0.368655	0.0263836	n.s.	0.887778	0.00999969	0.92622	n.s.	0.440114	0.0875136	18.7523	0.515627	n.s.	0.458696	-0.0734115	0.559747	n.s.	0.147119	-0.153098	0.299648	n.s.	0.0598503	0.225557	0.139329	n.s.	0.111666	0.215557	0.25358	n.s.	5	18.701	18.5525	18.7411	18.8753	18.829	18.773	18.884	18.9199	18.9124	18.5484	18.4894	18.5426	18.5098	18.4422	18.6583	18.7133	18.6293	18.9144	Cytosol
3912	sp|Q92581-2|SL9A6_HUMAN	SLC9A6	SL9A6_HUMAN Isoform 2 of Sodium/hydrogen exchanger 6	0.0422086	0.125267	14.5638	0.0810925	n.s.	0.389611	-0.0356411	14.6891	0.50299	n.s.	14.5282	0.0203303	-0.160908	0.0606431	n.s.	0.0256492	0.0323041	sig	0.0691548	0.105846	14.6697	0.192099	n.s.	0.708399	-0.0194207	0.762703	n.s.	0.0313245	0.141488	0.0759037	n.s.	0.0816832	0.315898	14.8797	0.146619	n.s.	0.240237	0.190631	0.382663	n.s.	0.0618928	0.351539	0.124605	n.s.	0.203792	0.210051	0.334036	n.s.	0.225052	0.0743503	14.6382	0.298712	n.s.	0.418081	-0.0509169	0.519968	n.s.	0.103657	0.109991	0.245259	n.s.	0.608286	-0.0314962	0.69587	n.s.	0.162945	-0.241548	0.314995	n.s.	1	14.5133	14.5815	14.5967	14.6648	14.6464	14.7562	14.5109	14.5805	14.4932	14.6268	14.6445	14.7377	14.896	15.1034	14.6398	14.6674	14.6975	14.5497	Endosome
2238	sp|Q08AF3|SLFN5_HUMAN	SLFN5	SLFN5_HUMAN Schlafen family member 5	0.00204113	-0.297921	15.7347	0.0111295	n.s.	0.107922	-0.0811484	15.4367	0.19822	n.s.	15.6535	0.00685455	0.216772	0.0329059	n.s.	0.0363975	0.0443064	sig	0.357637	0.0769139	15.8116	0.518775	n.s.	0.00774314	0.374835	0.0239904	n.s.	0.100673	0.158062	0.173456	n.s.	0.485249	0.079326	15.814	0.58433	n.s.	0.0225149	0.377247	0.091905	n.s.	0.195915	0.160474	0.290152	n.s.	0.985054	0.00241202	0.990238	n.s.	0.98587	0.00253522	15.7372	0.988204	n.s.	0.0907994	0.300456	0.166153	n.s.	0.568134	0.0836837	0.709089	n.s.	0.643032	-0.0743787	0.726229	n.s.	0.666103	-0.0767907	0.769739	n.s.	4	15.77	15.7533	15.6807	15.4739	15.4622	15.3741	15.6412	15.6121	15.7073	15.8947	15.865	15.6751	15.8779	15.6187	15.9454	15.5636	15.9956	15.6524	NA
4682	sp|Q9GZT3|SLIRP_HUMAN	SLIRP	SLIRP_HUMAN SRA stem-loop-interacting RNA-binding protein, mitochondrial	0.00391697	0.235107	19.0057	0.0159521	n.s.	0.00374868	0.255578	19.2409	0.0266269	n.s.	19.2613	0.573943	0.020471	0.665698	n.s.	5.07111e-05	0.0001923	sig	0.0877721	0.14934	19.1551	0.218659	n.s.	0.234011	-0.0857669	0.308905	n.s.	0.167825	-0.106238	0.255575	n.s.	0.000317438	0.573591	19.5793	0.009053	n.s.	0.00132819	0.338485	0.021774	n.s.	0.00212596	0.318014	0.0188167	n.s.	0.00341282	0.424251	0.0261341	n.s.	0.010554	0.439589	19.4453	0.0321453	n.s.	0.0940505	0.204482	0.170175	n.s.	0.12416	0.184011	0.271364	n.s.	0.054467	0.290249	0.131054	n.s.	0.244349	-0.134002	0.403077	n.s.	2	19.0502	18.9409	19.0262	19.2814	19.2302	19.211	19.2231	19.2498	19.3111	19.1691	19.0492	19.247	19.5582	19.5289	19.6509	19.3367	19.6264	19.3729	NA
607	sp|O94813|SLIT2_HUMAN	SLIT2	SLIT2_HUMAN Slit homolog 2 protein	0.58696	0.0315151	15.585	0.656647	n.s.	0.47944	0.0506872	15.6165	0.587358	n.s.	15.6357	0.676918	0.0191721	0.751047	n.s.	0.499054	0.507706	n.s.	0.533426	0.0358139	15.6208	0.673975	n.s.	0.832256	0.00429884	0.868294	n.s.	0.739455	-0.0148733	0.802996	n.s.	0.462014	0.0692467	15.6542	0.561599	n.s.	0.616881	0.0377316	0.732569	n.s.	0.825689	0.0185594	0.873124	n.s.	0.653592	0.0334327	0.758683	n.s.	0.112247	0.113868	15.6989	0.170543	n.s.	0.0389393	0.0823531	0.0924653	n.s.	0.241859	0.0631809	0.411806	n.s.	0.0380261	0.0780542	0.106968	n.s.	0.567679	0.0446215	0.700673	n.s.	0	15.6302	15.4827	15.6421	15.6401	15.6207	15.5888	15.6005	15.591	15.7156	15.6262	15.5983	15.6379	15.5885	15.5839	15.7903	15.7431	15.686	15.6676	NA
4756	sp|Q9H2G2|SLK_HUMAN	SLK	SLK_HUMAN STE20-like serine/threonine-protein kinase	0.00430105	-0.26328	20.2417	0.0169047	n.s.	0.0160431	-0.195779	19.9784	0.0562981	n.s.	20.0459	0.059792	0.0675013	0.122628	n.s.	0.00253571	0.00433741	sig	0.0140939	-0.214915	20.0268	0.0871968	n.s.	0.191188	0.0483657	0.262369	n.s.	0.623555	-0.0191356	0.7045	n.s.	0.131473	-0.155152	20.0865	0.210833	n.s.	0.20132	0.108128	0.339273	n.s.	0.608562	0.0406271	0.693581	n.s.	0.470604	0.0597627	0.602304	n.s.	0.00621336	-0.315887	19.9258	0.0235765	n.s.	0.291479	-0.0526061	0.394519	n.s.	0.0637043	-0.120107	0.182404	n.s.	0.113793	-0.100972	0.209326	n.s.	0.11833	-0.160735	0.261499	n.s.	3	20.322	20.1734	20.2296	20.0023	19.9591	19.9738	20.0083	20.0429	20.0865	20.069	20.0376	19.9737	20.0883	19.965	20.2062	20.0087	19.8825	19.8862	Cytosol
2550	sp|Q14BN4|SLMAP_HUMAN	SLMAP	SLMAP_HUMAN Sarcolemmal membrane-associated protein	0.158269	0.133416	19.3528	0.226841	n.s.	0.034443	0.258567	19.4862	0.0914734	n.s.	19.6113	0.0371386	0.125151	0.0889377	n.s.	0.000127446	0.000395901	sig	0.346283	0.0871755	19.4399	0.507145	n.s.	0.313281	-0.0462409	0.391403	n.s.	0.0250334	-0.171392	0.0656227	n.s.	0.022098	0.278902	19.6317	0.0572472	n.s.	0.00710011	0.145485	0.049684	n.s.	0.63979	0.0203344	0.721057	n.s.	0.00841255	0.191726	0.041679	n.s.	0.00680565	0.40234	19.7551	0.0247315	n.s.	0.00117827	0.268923	0.0141308	n.s.	0.028998	0.143772	0.121808	n.s.	0.00177524	0.315164	0.0260865	n.s.	0.0181817	0.123438	0.101663	n.s.	2	19.4015	19.207	19.4497	19.4449	19.5034	19.5102	19.6363	19.5422	19.6555	19.3714	19.4776	19.4708	19.6001	19.6681	19.6268	19.7602	19.7092	19.7959	Cytosol
2551	sp|Q14BN4|SLMAP_HUMAN	SLMAP	SLMAP_HUMAN Sarcolemmal membrane-associated protein	0.158269	0.133416	19.3528	0.226841	n.s.	0.034443	0.258567	19.4862	0.0914734	n.s.	19.6113	0.0371386	0.125151	0.0889377	n.s.	0.000127446	0.000395901	sig	0.346283	0.0871755	19.4399	0.507145	n.s.	0.313281	-0.0462409	0.391403	n.s.	0.0250334	-0.171392	0.0656227	n.s.	0.022098	0.278902	19.6317	0.0572472	n.s.	0.00710011	0.145485	0.049684	n.s.	0.63979	0.0203344	0.721057	n.s.	0.00841255	0.191726	0.041679	n.s.	0.00680565	0.40234	19.7551	0.0247315	n.s.	0.00117827	0.268923	0.0141308	n.s.	0.028998	0.143772	0.121808	n.s.	0.00177524	0.315164	0.0260865	n.s.	0.0181817	0.123438	0.101663	n.s.	2	19.4015	19.207	19.4497	19.4449	19.5034	19.5102	19.6363	19.5422	19.6555	19.3714	19.4776	19.4708	19.6001	19.6681	19.6268	19.7602	19.7092	19.7959	ER
5146	sp|Q9NWH9|SLTM_HUMAN	SLTM	SLTM_HUMAN SAFB-like transcription modulator	0.138907	-0.118952	19.3094	0.204346	n.s.	0.257214	0.0589258	19.1904	0.372194	n.s.	19.3683	0.0198283	0.177878	0.0596257	n.s.	0.00927577	0.0130774	sig	0.133887	0.156736	19.4661	0.281102	n.s.	0.0316033	0.275687	0.063842	n.s.	0.241175	0.0978098	0.33785	n.s.	0.772336	-0.0177152	19.2916	0.832903	n.s.	0.16334	0.101237	0.298342	n.s.	0.105896	-0.076641	0.182575	n.s.	0.093669	-0.174451	0.192836	n.s.	0.0840836	0.18342	19.4928	0.135979	n.s.	0.0208379	0.302372	0.0624384	n.s.	0.137415	0.124494	0.287084	n.s.	0.797799	0.0266844	0.849475	n.s.	0.0574298	0.201135	0.175898	n.s.	4	19.3293	19.2248	19.374	19.1088	19.2715	19.1909	19.3713	19.3566	19.3769	19.4847	19.3351	19.5785	19.2657	19.3634	19.2459	19.5741	19.3601	19.5441	Nucleus
692	sp|O95391|SLU7_HUMAN	SLU7	SLU7_HUMAN Pre-mRNA-splicing factor SLU7	0.638081	-0.0260848	16.0353	0.701912	n.s.	0.0193261	0.0748931	16.0092	0.0629025	n.s.	16.1102	0.12272	0.100978	0.205935	n.s.	0.00718349	0.0105049	sig	0.0260883	0.212502	16.2478	0.116022	n.s.	0.037691	0.238587	0.0728382	n.s.	0.0905187	0.137609	0.161355	n.s.	0.558722	-0.03925	15.996	0.653293	n.s.	0.874133	-0.0131652	0.92172	n.s.	0.139199	-0.114143	0.223344	n.s.	0.0416393	-0.251752	0.11122	n.s.	0.0333619	0.207433	16.2427	0.0688256	n.s.	0.0445363	0.233518	0.101604	n.s.	0.112812	0.13254	0.256575	n.s.	0.956671	-0.00506917	0.96771	n.s.	0.0481435	0.246683	0.160307	n.s.	4	16.0095	16.0429	16.0534	16.0704	16.0462	15.911	16.1389	16.1012	16.0904	16.362	16.1578	16.2234	15.8761	16.0474	16.0646	16.3206	16.1163	16.2912	Cytosol
3491	sp|Q8IY92|SLX4_HUMAN	SLX4	SLX4_HUMAN Structure-specific endonuclease subunit SLX4	0.750712	-0.0245404	15.0542	0.798971	n.s.	0.353787	0.0948352	15.0297	0.471425	n.s.	15.149	0.133783	0.119376	0.218981	n.s.	0.00474378	0.00739515	sig	0.0568663	-0.218768	14.8354	0.171351	n.s.	0.0197014	-0.194228	0.0452422	n.s.	0.0140171	-0.313603	0.0457235	n.s.	0.0574004	-0.246573	14.8076	0.113318	n.s.	0.0302789	-0.222032	0.108431	n.s.	0.017118	-0.341408	0.0537668	n.s.	0.74117	-0.0278047	0.82496	n.s.	0.641855	-0.0419867	15.0122	0.702154	n.s.	0.759983	-0.0174462	0.817499	n.s.	0.147739	-0.136822	0.300616	n.s.	0.056994	0.176782	0.134834	n.s.	0.062142	0.204586	0.182816	n.s.	8	15.1239	14.9175	15.1212	15.027	14.9913	15.0707	15.0391	15.2426	15.1654	14.8244	14.9204	14.7615	14.7004	14.9202	14.8024	15.0533	14.9163	15.0671	Nucleus
2674	sp|Q15796|SMAD2_HUMAN	SMAD2	SMAD2_HUMAN Mothers against decapentaplegic homolog 2	0.000529316	0.415173	13.3298	0.00561102	n.s.	0.221397	-0.0967809	13.7449	0.332123	n.s.	13.233	0.00124692	-0.511954	0.0162031	n.s.	0.000279104	0.000720664	sig	0.0633361	-0.388655	12.9411	0.182053	n.s.	0.00596061	-0.803828	0.0203154	down	0.1418	-0.291874	0.224658	n.s.	0.0230172	-0.205951	13.1238	0.0589837	n.s.	0.00029967	-0.621124	0.0113584	down	0.21814	-0.10917	0.314637	n.s.	0.306733	0.182704	0.445371	n.s.	0.233554	-0.133318	13.1964	0.307616	n.s.	0.00403875	-0.548491	0.0245271	n.s.	0.748792	-0.036537	0.841344	n.s.	0.2151	0.255337	0.322107	n.s.	0.511097	0.0726329	0.654871	n.s.	7	13.3395	13.3814	13.2684	13.704	13.7876	13.7432	13.2472	13.1259	13.3259	12.9736	13.1811	12.6686	13.1684	13.0299	13.1732	13.3034	13.2667	13.0193	NA
2385	sp|Q13485|SMAD4_HUMAN	SMAD4	SMAD4_HUMAN Mothers against decapentaplegic homolog 4	0.00668431	-0.23904	17.8986	0.0220835	n.s.	0.0278878	-0.138778	17.6595	0.080086	n.s.	17.7598	0.0206489	0.100261	0.0610699	n.s.	0.00335014	0.00549427	sig	0.0693886	-0.189115	17.7095	0.192316	n.s.	0.516359	0.0499251	0.589911	n.s.	0.493728	-0.0503362	0.589153	n.s.	0.0384581	-0.267629	17.631	0.0852116	n.s.	0.746263	-0.0285889	0.829215	n.s.	0.181045	-0.12885	0.272695	n.s.	0.487139	-0.0785141	0.615361	n.s.	0.00244426	-0.372772	17.5258	0.0155097	n.s.	0.0417063	-0.133733	0.0966821	n.s.	0.00422329	-0.233994	0.0572802	n.s.	0.0733193	-0.183658	0.157908	n.s.	0.295899	-0.105144	0.457193	n.s.	3	17.9207	17.953	17.8221	17.6832	17.6109	17.6845	17.7363	17.7705	17.7726	17.7215	17.8171	17.5898	17.6873	17.4754	17.7303	17.5347	17.587	17.4558	Cytosol
65	sp|O00193|SMAP_HUMAN	SMAP	SMAP_HUMAN Small acidic protein	0.000661694	-0.978711	16.0907	0.00612791	down	0.00232593	-0.475375	15.112	0.0206994	n.s.	15.6153	0.00618536	0.503336	0.0316728	n.s.	2.71475e-06	2.47892e-05	sig	0.0633216	-0.260198	15.8305	0.182053	n.s.	0.00408973	0.718513	0.0163911	up	0.0869878	0.215177	0.157123	n.s.	0.000981867	-1.04034	15.0503	0.0116158	down	0.676374	-0.0616274	0.778877	n.s.	0.00787745	-0.564964	0.0341798	n.s.	0.00470809	-0.78014	0.031093	down	0.000910069	-0.796713	15.294	0.0109196	down	0.178765	0.181998	0.273219	n.s.	0.017709	-0.321338	0.0950733	n.s.	0.00863397	-0.536515	0.0487492	n.s.	0.130988	0.243625	0.277471	n.s.	6	16.2007	16.0289	16.0424	15.2027	14.9402	15.193	15.5392	15.6819	15.6248	15.9583	15.8659	15.6672	15.0942	14.8473	15.2095	15.41	15.3084	15.1636	NA
3496	sp|Q8IYB5|SMAP1_HUMAN	SMAP1	SMAP1_HUMAN Stromal membrane-associated protein 1	0.756255	-0.0124016	17.3311	0.80386	n.s.	0.069162	-0.105523	17.3187	0.147827	n.s.	17.2256	0.172236	-0.0931215	0.265637	n.s.	0.000289127	0.000741668	sig	1.31986e-05	-0.190077	17.141	0.019557	n.s.	0.00865752	-0.177675	0.0258383	n.s.	0.117703	-0.0845535	0.19514	n.s.	0.037546	-0.109819	17.2213	0.0836599	n.s.	0.12881	-0.0974174	0.255849	n.s.	0.941642	-0.00429584	0.959222	n.s.	0.0869877	0.0802577	0.18322	n.s.	0.000514268	-0.253897	17.0772	0.00921447	n.s.	0.00535302	-0.241495	0.0283422	n.s.	0.038127	-0.148374	0.136923	n.s.	0.0590308	-0.0638201	0.138018	n.s.	0.0280147	-0.144078	0.125131	n.s.	3	17.3189	17.3374	17.337	17.3729	17.2485	17.3348	17.1772	17.31	17.1896	17.1434	17.1466	17.1331	17.1797	17.1926	17.2916	17.1115	17.0309	17.0893	Cytosol
1294	sp|P28370|SMCA1_HUMAN	SMARCA1	SMCA1_HUMAN Probable global transcription activator SNF2L1	0.014097	-0.155818	21.5318	0.0365248	n.s.	0.684392	-0.0169341	21.3759	0.762198	n.s.	21.5148	0.000426818	0.138884	0.0117584	n.s.	0.0174223	0.0229013	sig	0.0761924	-0.0892552	21.4425	0.201874	n.s.	0.00165674	0.0665624	0.00968391	n.s.	0.00553368	-0.0723212	0.0274985	n.s.	0.108431	-0.0975129	21.4342	0.181854	n.s.	0.125253	0.0583047	0.251482	n.s.	0.0640837	-0.0805789	0.127422	n.s.	0.79871	-0.00825772	0.868137	n.s.	0.672683	-0.0281919	21.5036	0.728123	n.s.	0.0633756	0.127626	0.128985	n.s.	0.836245	-0.0112579	0.904214	n.s.	0.290382	0.0610633	0.400534	n.s.	0.296984	0.069321	0.458034	n.s.	6	21.568	21.4578	21.5694	21.3856	21.3653	21.3769	21.5214	21.4924	21.5307	21.4314	21.4419	21.4542	21.4012	21.4083	21.4932	21.4937	21.5942	21.4228	Nucleus
1700	sp|P51531|SMCA2_HUMAN	SMARCA2	SMCA2_HUMAN Probable global transcription activator SNF2L2	0.0123294	0.177875	16.1892	0.0332823	n.s.	0.0439827	0.140001	16.3671	0.108348	n.s.	16.3292	0.392923	-0.0378738	0.501044	n.s.	2.51759e-05	0.000115137	sig	0.523041	-0.0346851	16.1545	0.664663	n.s.	0.00674566	-0.21256	0.0220648	n.s.	0.0225863	-0.174686	0.0611866	n.s.	0.000799301	0.321592	16.5108	0.0108973	n.s.	0.00282617	0.143716	0.0321511	n.s.	0.00561961	0.18159	0.0287381	n.s.	0.000553254	0.356277	0.0129472	n.s.	0.020242	0.193103	16.3823	0.0489598	n.s.	0.745542	0.0152283	0.806356	n.s.	0.352928	0.0531021	0.523736	n.s.	0.011791	0.227788	0.0570676	n.s.	0.0286209	-0.128488	0.125269	n.s.	2	16.2071	16.1217	16.2388	16.4045	16.3668	16.3299	16.3802	16.2668	16.3406	16.0862	16.2035	16.1738	16.5108	16.5032	16.5184	16.4304	16.307	16.4096	Nucleus
1701	sp|P51532-4|SMCA4_HUMAN	SMARCA4	SMCA4_HUMAN Isoform 4 of Transcription activator BRG1	0.205237	0.114873	16.1581	0.280156	n.s.	0.0595025	0.147124	16.273	0.133537	n.s.	16.3052	0.692434	0.0322513	0.762836	n.s.	0.0450195	0.0536235	n.s.	0.634201	0.045604	16.2037	0.755863	n.s.	0.534858	-0.0692687	0.606254	n.s.	0.315371	-0.10152	0.413907	n.s.	0.0334527	0.149893	16.308	0.0767611	n.s.	0.639308	0.0350203	0.750499	n.s.	0.955642	0.00276903	0.967889	n.s.	0.276837	0.104289	0.414242	n.s.	0.00992137	0.265434	16.4235	0.0311011	n.s.	0.120971	0.150562	0.204214	n.s.	0.107711	0.11831	0.250351	n.s.	0.0694367	0.21983	0.152993	n.s.	0.0743144	0.115541	0.2014	n.s.	0	16.0831	16.2201	16.171	16.1711	16.2551	16.3927	16.3288	16.2278	16.359	16.2271	16.3275	16.0565	16.2677	16.3032	16.3531	16.341	16.4671	16.4624	Nucleus
1702	sp|P51532|SMCA4_HUMAN	SMARCA4	SMCA4_HUMAN Transcription activator BRG1	0.167948	-0.061646	19.6854	0.237969	n.s.	0.199234	0.0608344	19.6237	0.30856	n.s.	19.7462	0.0161689	0.12248	0.0532109	n.s.	0.000170591	0.000492256	sig	0.00829458	-0.168579	19.5168	0.0701312	n.s.	0.0111892	-0.106933	0.0303102	n.s.	0.00125459	-0.229414	0.0141049	n.s.	0.0318861	-0.171053	19.5143	0.0742588	n.s.	0.0786623	-0.109407	0.189757	n.s.	0.00904422	-0.231888	0.0367914	n.s.	0.958856	-0.00247391	0.972641	n.s.	0.569647	0.024535	19.7099	0.637518	n.s.	0.0485789	0.086181	0.107757	n.s.	0.34803	-0.0362994	0.518937	n.s.	0.00243282	0.193114	0.0298466	n.s.	0.0162276	0.195588	0.0979238	n.s.	8	19.6562	19.6518	19.7481	19.6319	19.6516	19.5877	19.7347	19.7114	19.7925	19.4879	19.5366	19.5258	19.4673	19.4763	19.5993	19.6821	19.7581	19.6895	Nucleus
378	sp|O60264|SMCA5_HUMAN	SMARCA5	SMCA5_HUMAN SWI/SNF-related matrix-associated actin-dependent regulator of chromatin subfamily A member 5	0.00779115	-0.247218	20.4937	0.024589	n.s.	0.73368	0.0193088	20.2465	0.804984	n.s.	20.513	0.000741331	0.266527	0.0137695	n.s.	0.000145778	0.000438592	sig	0.743104	-0.0208093	20.4729	0.836062	n.s.	0.00442044	0.226409	0.0171803	n.s.	0.40137	-0.0401181	0.501353	n.s.	0.264756	-0.0694918	20.4242	0.362948	n.s.	0.0040296	0.177726	0.0385839	n.s.	0.0621351	-0.0888006	0.12499	n.s.	0.327162	-0.0486826	0.466015	n.s.	0.30408	0.0597568	20.5534	0.382001	n.s.	0.000227598	0.306975	0.00794419	n.s.	0.247366	0.040448	0.41771	n.s.	0.114424	0.0805661	0.210032	n.s.	0.0142299	0.129249	0.0943406	n.s.	8	20.4609	20.4332	20.587	20.2736	20.2479	20.2179	20.5479	20.4678	20.5232	20.4095	20.4763	20.5328	20.3738	20.4473	20.4514	20.5628	20.5182	20.5793	Nucleus
4801	sp|Q9H4L7-2|SMRCD_HUMAN	SMARCAD1	SMRCD_HUMAN Isoform 2 of SWI/SNF-related matrix-associated actin-dependent regulator of chromatin subfamily A containing DEAD/H box 1	0.0013879	-0.38735	18.338	0.00902225	n.s.	0.0126702	-0.123294	17.9506	0.0498315	n.s.	18.2147	0.00935889	0.264057	0.038677	n.s.	9.94313e-06	6.19104e-05	sig	0.565487	-0.0271484	18.3108	0.701034	n.s.	0.00518799	0.360202	0.018817	n.s.	0.134971	0.0961454	0.216208	n.s.	0.000332886	-0.464814	17.8731	0.009053	n.s.	0.287496	-0.0774641	0.434747	n.s.	0.00224897	-0.341521	0.0189334	n.s.	0.00175492	-0.437666	0.0192229	n.s.	0.0109198	-0.247523	18.0904	0.0328871	n.s.	0.129408	0.139827	0.214787	n.s.	0.114258	-0.124229	0.258279	n.s.	0.0341919	-0.220374	0.101227	n.s.	0.0331233	0.217292	0.134356	n.s.	6	18.3451	18.3416	18.3272	18.0455	17.9224	17.8839	18.1592	18.2338	18.251	18.3917	18.296	18.2448	17.9536	17.8333	17.8325	18.0871	18.1871	17.9971	Nucleus
5223	sp|Q9NZC9|SMAL1_HUMAN	SMARCAL1	SMAL1_HUMAN SWI/SNF-related matrix-associated actin-dependent regulator of chromatin subfamily A-like protein 1	0.000927748	-0.469362	15.5775	0.00718792	n.s.	0.0595952	-0.207478	15.1081	0.133618	n.s.	15.37	0.0116964	0.261884	0.0436828	n.s.	1.76788e-05	9.017e-05	sig	0.84147	0.0133648	15.5909	0.902043	n.s.	0.000137562	0.482727	0.00320901	n.s.	0.0312899	0.220843	0.0758819	n.s.	0.00261064	-0.457441	15.1201	0.0170467	n.s.	0.798001	0.0119212	0.867801	n.s.	0.0270416	-0.249962	0.070662	n.s.	0.00098448	-0.470805	0.0158886	n.s.	0.0631697	-0.207116	15.3704	0.109316	n.s.	0.0130976	0.262246	0.0474218	n.s.	0.996815	0.000362157	0.998162	n.s.	0.0341281	-0.220481	0.101189	n.s.	0.0289292	0.250324	0.125983	n.s.	6	15.68	15.5019	15.5506	15.1193	15.1057	15.0995	15.2521	15.4193	15.4387	15.6192	15.6287	15.5248	15.2064	15.0755	15.0782	15.4906	15.2889	15.3317	Nucleus
2268	sp|Q12824|SNF5_HUMAN	SMARCB1	SNF5_HUMAN SWI/SNF-related matrix-associated actin-dependent regulator of chromatin subfamily B member 1	0.323217	-0.222482	16.6978	0.40484	n.s.	0.755902	0.0776761	16.4753	0.822514	n.s.	16.7755	0.21079	0.300158	0.310076	n.s.	0.00335013	0.00549427	sig	0.0178025	-0.642368	16.0554	0.0969505	n.s.	0.0227282	-0.419886	0.0502582	n.s.	0.013367	-0.720044	0.0444084	down	0.051967	-0.457976	16.2398	0.105918	n.s.	0.119124	-0.235493	0.244055	n.s.	0.0356794	-0.535652	0.0852023	n.s.	0.0210662	0.184392	0.0715527	n.s.	0.0595793	-0.43496	16.2628	0.104599	n.s.	0.147465	-0.212478	0.235985	n.s.	0.0403995	-0.512636	0.141769	n.s.	0.0130198	0.207408	0.0603348	n.s.	0.693734	0.0230156	0.789357	n.s.	8	16.8323	16.3742	16.8868	16.2781	16.4804	16.6674	16.4486	16.8761	17.0016	16.0681	16.1015	15.9966	16.2134	16.1889	16.3171	16.3361	16.2118	16.2405	Nucleus
3969	sp|Q92922|SMRC1_HUMAN	SMARCC1	SMRC1_HUMAN SWI/SNF complex subunit SMARCC1	0.601433	-0.0111664	21.5872	0.669552	n.s.	0.0325268	0.13974	21.576	0.0879097	n.s.	21.7269	0.0256716	0.150906	0.069752	n.s.	0.000115945	0.000366707	sig	0.692928	-0.0186308	21.5686	0.79731	n.s.	0.873245	-0.00746438	0.90236	n.s.	0.0538933	-0.158371	0.110566	n.s.	0.00197372	0.213315	21.8005	0.0155294	n.s.	0.0016376	0.224482	0.0245367	n.s.	0.206377	0.0735751	0.301652	n.s.	0.00918437	0.231946	0.0439667	n.s.	0.0024254	0.205379	21.7926	0.0154557	n.s.	0.00199995	0.216545	0.0181321	n.s.	0.252611	0.0656387	0.423664	n.s.	0.0105919	0.22401	0.0542128	n.s.	0.842431	-0.00793635	0.897231	n.s.	2	21.6128	21.5837	21.5651	21.5831	21.5959	21.5491	21.6485	21.7443	21.7881	21.5646	21.4985	21.6425	21.7653	21.7846	21.8517	21.7626	21.8459	21.7692	Cytosol
3734	sp|Q8TAQ2-3|SMRC2_HUMAN	SMARCC2	SMRC2_HUMAN Isoform 3 of SWI/SNF complex subunit SMARCC2	0.23932	-0.147888	19.219	0.317754	n.s.	0.634141	-0.0537304	19.0711	0.720997	n.s.	19.1652	0.235091	0.0941571	0.337055	n.s.	0.633215	0.639254	n.s.	0.492842	-0.0731775	19.1458	0.638905	n.s.	0.24776	0.07471	0.323453	n.s.	0.717422	-0.0194471	0.783808	n.s.	0.483376	-0.0818595	19.1371	0.582548	n.s.	0.398354	0.066028	0.541773	n.s.	0.691309	-0.0281291	0.763156	n.s.	0.878595	-0.00868197	0.920529	n.s.	0.635879	-0.0569012	19.1621	0.696904	n.s.	0.305398	0.0909864	0.408691	n.s.	0.967814	-0.00317074	0.980385	n.s.	0.808714	0.0162764	0.857622	n.s.	0.759452	0.0249583	0.838493	n.s.	0	19.2862	19.0325	19.3382	19.0085	19.171	19.0338	19.1992	19.0766	19.2199	19.1651	19.1009	19.1714	19.0877	19.0898	19.2338	19.2706	19.0687	19.1469	Nucleus
3735	sp|Q8TAQ2|SMRC2_HUMAN	SMARCC2	SMRC2_HUMAN SWI/SNF complex subunit SMARCC2	0.540233	-0.00989383	19.6068	0.614462	n.s.	0.0293256	0.0591206	19.5969	0.0826107	n.s.	19.6659	0.0325458	0.0690144	0.0815138	n.s.	0.0175027	0.0229866	sig	0.707645	0.0210146	19.6278	0.809411	n.s.	0.594641	0.0309084	0.659142	n.s.	0.522531	-0.038106	0.614249	n.s.	0.263954	0.0391326	19.6459	0.362478	n.s.	0.205441	0.0490265	0.344066	n.s.	0.587484	-0.019988	0.676776	n.s.	0.776392	0.018118	0.852005	n.s.	0.00150815	0.144741	19.7515	0.0125721	n.s.	0.00225742	0.154635	0.0186773	n.s.	0.0245781	0.0856204	0.111628	n.s.	0.0867018	0.123726	0.174315	n.s.	0.0373822	0.105608	0.142119	n.s.	5	19.6004	19.6189	19.601	19.5776	19.5903	19.6229	19.6678	19.6939	19.636	19.6101	19.5483	19.7251	19.5989	19.7004	19.6385	19.7749	19.7168	19.7629	Nucleus
4147	sp|Q96GM5|SMRD1_HUMAN	SMARCD1	SMRD1_HUMAN SWI/SNF-related matrix-associated actin-dependent regulator of chromatin subfamily D member 1	0.887036	-0.00413972	18.4521	0.910698	n.s.	0.0895837	0.0914987	18.448	0.174831	n.s.	18.5436	0.0608464	0.0956384	0.124143	n.s.	0.021184	0.02723	sig	0.100145	-0.0608198	18.3913	0.23554	n.s.	0.0639862	-0.0566801	0.109104	n.s.	0.0158124	-0.152318	0.0490425	n.s.	0.631185	-0.0251392	18.427	0.715713	n.s.	0.665389	-0.0209995	0.771019	n.s.	0.0988453	-0.116638	0.173433	n.s.	0.479343	0.0356806	0.60954	n.s.	0.162319	0.0518209	18.504	0.229327	n.s.	0.084496	0.0559606	0.158033	n.s.	0.368558	-0.0396778	0.536718	n.s.	0.0120609	0.112641	0.0578315	n.s.	0.17612	0.0769601	0.328642	n.s.	8	18.4235	18.4351	18.4978	18.419	18.4584	18.4666	18.5894	18.4774	18.5641	18.4033	18.4125	18.3581	18.3601	18.4148	18.5061	18.5371	18.5057	18.4691	Nucleus
3970	sp|Q92925|SMRD2_HUMAN	SMARCD2	SMRD2_HUMAN SWI/SNF-related matrix-associated actin-dependent regulator of chromatin subfamily D member 2	0.000132281	0.147252	19.1479	0.0032398	n.s.	0.00137371	0.159514	19.2951	0.0166844	n.s.	19.3074	0.528385	0.0122615	0.625915	n.s.	0.00030188	0.000767585	sig	0.448361	0.0258202	19.1737	0.600957	n.s.	0.0142675	-0.121432	0.0358319	n.s.	0.0171304	-0.133693	0.0516175	n.s.	0.069851	0.085062	19.2329	0.130891	n.s.	0.135161	-0.0621902	0.262387	n.s.	0.118474	-0.0744517	0.197969	n.s.	0.250913	0.0592418	0.385574	n.s.	0.00242719	0.186531	19.3344	0.0154557	n.s.	0.201186	0.0392786	0.298309	n.s.	0.432999	0.0270172	0.596755	n.s.	0.0143111	0.160711	0.0635174	n.s.	0.0725919	0.101469	0.199027	n.s.	5	19.1547	19.1285	19.1604	19.291	19.2943	19.3001	19.3201	19.2726	19.3294	19.1218	19.2227	19.1766	19.2101	19.1904	19.2983	19.2967	19.3832	19.3233	Nucleus
3132	sp|Q6STE5|SMRD3_HUMAN	SMARCD3	SMRD3_HUMAN SWI/SNF-related matrix-associated actin-dependent regulator of chromatin subfamily D member 3	0.0490937	0.174445	15.551	0.0911301	n.s.	0.356132	0.0614798	15.7254	0.473803	n.s.	15.6125	0.0243004	-0.112965	0.0674606	n.s.	0.322516	0.334949	n.s.	0.897928	0.00902922	15.56	0.93714	n.s.	0.0194217	-0.165415	0.0447908	n.s.	0.246612	-0.0524506	0.343841	n.s.	0.809417	0.0171454	15.5681	0.859598	n.s.	0.0240474	-0.157299	0.095233	n.s.	0.324253	-0.0443344	0.427462	n.s.	0.87762	0.00811619	0.919995	n.s.	0.358047	0.164747	15.7157	0.436206	n.s.	0.951826	-0.0096977	0.966428	n.s.	0.527602	0.103267	0.676421	n.s.	0.364653	0.155718	0.475714	n.s.	0.388202	0.147602	0.548218	n.s.	0	15.4592	15.5403	15.6535	15.6786	15.7717	15.726	15.6141	15.5815	15.6418	15.4915	15.5866	15.602	15.5831	15.6206	15.5007	15.5089	16.0036	15.6347	Nucleus
3994	sp|Q969G3|SMCE1_HUMAN	SMARCE1	SMCE1_HUMAN SWI/SNF-related matrix-associated actin-dependent regulator of chromatin subfamily E member 1	0.605951	-0.0190432	20.1961	0.673065	n.s.	0.0222488	0.101865	20.177	0.0688471	n.s.	20.2979	0.0133079	0.120908	0.0473611	n.s.	0.0432898	0.0518131	n.s.	0.333735	0.0699037	20.266	0.495131	n.s.	0.235997	0.088947	0.310834	n.s.	0.627294	-0.0319612	0.708455	n.s.	0.332853	0.0615936	20.2577	0.433777	n.s.	0.224589	0.0806368	0.366559	n.s.	0.488024	-0.0402713	0.586599	n.s.	0.920046	-0.00831016	0.949358	n.s.	0.0427142	0.203619	20.3997	0.0822504	n.s.	0.0329576	0.222662	0.0822563	n.s.	0.202931	0.101754	0.366699	n.s.	0.203115	0.133715	0.309562	n.s.	0.160561	0.142025	0.312226	n.s.	0	20.1486	20.2159	20.2237	20.1401	20.223	20.168	20.3211	20.3025	20.2701	20.2558	20.1692	20.3729	20.1575	20.3205	20.295	20.4862	20.2719	20.441	Nucleus
2515	sp|Q14683|SMC1A_HUMAN	SMC1A	SMC1A_HUMAN Structural maintenance of chromosomes protein 1A	0.8274	-0.00632209	20.9801	0.860955	n.s.	0.0041355	0.173279	20.9738	0.0279488	n.s.	21.1534	0.000227425	0.179601	0.00964494	n.s.	6.6279e-07	1.00213e-05	sig	0.278634	0.0337621	21.0139	0.43889	n.s.	0.00787115	0.0400842	0.0242728	n.s.	0.000544185	-0.139517	0.0110508	n.s.	0.205102	-0.0548747	20.9252	0.298682	n.s.	0.131069	-0.0485526	0.25826	n.s.	0.00122891	-0.228154	0.0147305	n.s.	0.0251521	-0.0886368	0.0803645	n.s.	0.0026288	0.203721	21.1838	0.0158665	n.s.	0.000220437	0.210043	0.00794419	n.s.	0.201849	0.0304417	0.365636	n.s.	0.000463778	0.169959	0.0187919	n.s.	0.000897101	0.258595	0.0348111	n.s.	5	21.0092	20.9273	21.0038	20.9614	20.9813	20.9786	21.1383	21.143	21.1789	21.0198	21.0184	21.0034	20.8834	20.9228	20.9695	21.1705	21.1667	21.2144	Nucleus
685	sp|O95347|SMC2_HUMAN	SMC2	SMC2_HUMAN Structural maintenance of chromosomes protein 2	0.129241	0.101526	18.0251	0.193564	n.s.	0.0122529	0.19839	18.1267	0.0489132	n.s.	18.2235	0.0350022	0.0968639	0.0852683	n.s.	0.00396321	0.00633152	sig	0.507781	0.0386739	18.0638	0.651715	n.s.	0.201964	-0.0628523	0.274677	n.s.	0.00663563	-0.159716	0.030124	n.s.	0.0734622	0.119679	18.1448	0.136151	n.s.	0.644596	0.0181527	0.754116	n.s.	0.0310627	-0.0787113	0.0775848	n.s.	0.0902512	0.081005	0.187559	n.s.	0.0470219	0.141295	18.1664	0.0879453	n.s.	0.3393	0.0397687	0.443838	n.s.	0.0801684	-0.0570952	0.210122	n.s.	0.0488694	0.102621	0.122941	n.s.	0.526666	0.0216161	0.667361	n.s.	5	18.0726	18.0667	17.9361	18.1828	18.1122	18.085	18.2159	18.2438	18.211	18.122	18.0382	18.0314	18.1818	18.1466	18.1061	18.1697	18.2033	18.1264	Cytosol
5618	sp|Q9UQE7|SMC3_HUMAN	SMC3	SMC3_HUMAN Structural maintenance of chromosomes protein 3	0.121067	-0.155262	19.7857	0.184257	n.s.	0.368404	0.106393	19.6305	0.48505	n.s.	19.8921	0.0388596	0.261655	0.0917248	n.s.	0.0114985	0.0157977	sig	0.02124	-0.268829	19.5169	0.104908	n.s.	0.0543941	-0.113567	0.0961221	n.s.	0.00977893	-0.375222	0.0372014	n.s.	0.148323	-0.162084	19.6237	0.231045	n.s.	0.925152	-0.00682169	0.955792	n.s.	0.0506324	-0.268477	0.107331	n.s.	0.155946	0.106746	0.277232	n.s.	0.920445	0.0120425	19.7978	0.937367	n.s.	0.157138	0.167304	0.247701	n.s.	0.470507	-0.0943505	0.630356	n.s.	0.0371715	0.280872	0.105468	n.s.	0.175683	0.174126	0.3283	n.s.	5	19.9204	19.6848	19.752	19.657	19.558	19.6764	19.7367	19.9538	19.9859	19.5041	19.5576	19.489	19.6856	19.5087	19.6767	19.7162	19.9756	19.7016	Nucleus
5072	sp|Q9NTJ3|SMC4_HUMAN	SMC4	SMC4_HUMAN Structural maintenance of chromosomes protein 4	0.0880677	0.151181	19.2432	0.143243	n.s.	0.0150187	0.25165	19.3944	0.0541048	n.s.	19.4948	0.171786	0.100469	0.265011	n.s.	0.00366111	0.0059191	sig	0.0707053	0.15681	19.4	0.193834	n.s.	0.933097	0.00562892	0.948785	n.s.	0.170426	-0.0948397	0.25854	n.s.	0.0594252	0.195247	19.4384	0.115936	n.s.	0.582955	0.0440653	0.704131	n.s.	0.457642	-0.0564033	0.558921	n.s.	0.616729	0.0384364	0.729757	n.s.	0.00262464	0.326484	19.5697	0.0158665	n.s.	0.0210057	0.175303	0.0625631	n.s.	0.126998	0.0748342	0.274033	n.s.	0.0166181	0.169674	0.06821	n.s.	0.0850177	0.131237	0.216918	n.s.	5	19.3051	19.2765	19.148	19.4871	19.3359	19.3602	19.5477	19.4207	19.5161	19.4755	19.3945	19.33	19.5226	19.4632	19.3295	19.5585	19.5845	19.5661	Cytosol
3484	sp|Q8IY18|SMC5_HUMAN	SMC5	SMC5_HUMAN Structural maintenance of chromosomes protein 5	0.00405749	-0.307851	20.039	0.016332	n.s.	0.928735	0.00530771	19.7311	0.948254	n.s.	20.0443	0.000388509	0.313159	0.0112624	n.s.	2.74267e-05	0.000121403	sig	0.625567	0.026966	20.0659	0.749946	n.s.	4.5857e-05	0.334817	0.00237756	n.s.	0.466145	0.0216583	0.563041	n.s.	0.0870339	-0.163721	19.8752	0.153344	n.s.	0.0572317	0.14413	0.156463	n.s.	0.0437785	-0.169029	0.0974597	n.s.	0.0237451	-0.190687	0.0775763	n.s.	0.211896	0.0851642	20.1241	0.284657	n.s.	0.000238384	0.393015	0.00794419	n.s.	0.100262	0.0798565	0.240979	n.s.	0.125645	0.0581982	0.223834	n.s.	0.0140352	0.248885	0.0939221	n.s.	6	20.1206	19.9482	20.0481	19.7591	19.7138	19.7204	20.0028	20.0416	20.0884	20.0784	20.0448	20.0747	19.8581	19.7939	19.9737	20.1788	20.0848	20.1088	Nucleus
4320	sp|Q96SB8-2|SMC6_HUMAN	SMC6	SMC6_HUMAN Isoform 2 of Structural maintenance of chromosomes protein 6	0.0135814	-0.11106	18.9378	0.0356088	n.s.	0.613415	0.0191329	18.8267	0.705142	n.s.	18.9569	0.0125179	0.130193	0.0454338	n.s.	5.24142e-07	8.77567e-06	sig	0.00634905	0.126898	19.0647	0.0651811	n.s.	0.000137139	0.237958	0.00320901	n.s.	0.0190333	0.107765	0.0549758	n.s.	0.0232923	-0.0918761	18.8459	0.059429	n.s.	0.362506	0.0191842	0.506978	n.s.	0.0199488	-0.111009	0.059178	n.s.	0.000146148	-0.218774	0.00773408	n.s.	0.0041779	0.141848	19.0796	0.0193911	n.s.	0.000103914	0.252908	0.00628467	n.s.	0.0121949	0.122715	0.0801322	n.s.	0.304136	0.0149497	0.414117	n.s.	0.000107925	0.233724	0.0152303	n.s.	4	18.9545	18.9655	18.8933	18.8471	18.8003	18.8329	18.9037	18.9773	18.9897	19.0526	19.0589	19.0826	18.8675	18.8462	18.824	19.0973	19.0704	19.0712	Nucleus
33	sp|A6NHR9|SMHD1_HUMAN	SMCHD1	SMHD1_HUMAN Structural maintenance of chromosomes flexible hinge domain-containing protein 1	0.71599	0.00780961	20.1989	0.771156	n.s.	0.00137234	0.18756	20.2068	0.0166844	n.s.	20.3865	0.000910136	0.179751	0.0144952	n.s.	1.04686e-07	3.21489e-06	sig	0.0426497	0.0871423	20.2861	0.147741	n.s.	0.0431452	0.0793327	0.0806947	n.s.	0.0285146	-0.100418	0.0714312	n.s.	0.00133766	-0.157702	20.0412	0.013083	n.s.	0.000454285	-0.165511	0.0134627	n.s.	6.80199e-05	-0.345262	0.0051642	n.s.	0.000817471	-0.244844	0.0150005	n.s.	0.00544145	0.130474	20.3294	0.022026	n.s.	0.00398805	0.122664	0.0245271	n.s.	0.0775679	-0.0570869	0.20561	n.s.	0.223531	0.0433312	0.331134	n.s.	0.000145053	0.288175	0.0171811	n.s.	6	20.1767	20.2312	20.189	20.2145	20.1845	20.2212	20.394	20.3541	20.4114	20.2792	20.3319	20.2472	20.0201	20.0476	20.0561	20.3222	20.3622	20.3038	NA
3797	sp|Q8TEV9|SMCR8_HUMAN	SMCR8	SMCR8_HUMAN Smith-Magenis syndrome chromosomal region candidate gene 8 protein	0.679062	-0.023388	17.4512	0.739174	n.s.	0.177769	-0.0583748	17.4278	0.283775	n.s.	17.3928	0.55069	-0.0349868	0.647016	n.s.	0.0736841	0.0838889	n.s.	0.056208	-0.102437	17.3487	0.170624	n.s.	0.228225	-0.0790492	0.30309	n.s.	0.334193	-0.0440624	0.433048	n.s.	0.333142	0.0308642	17.482	0.433963	n.s.	0.330253	0.0542521	0.477933	n.s.	0.0423551	0.0892389	0.0956277	n.s.	0.016427	0.133301	0.0609633	n.s.	0.536873	-0.0189969	17.4322	0.608305	n.s.	0.932967	0.0043911	0.953067	n.s.	0.265349	0.0393779	0.435686	n.s.	0.0679051	0.0834403	0.150739	n.s.	0.0753596	-0.049861	0.203026	n.s.	0	17.4963	17.4148	17.4424	17.5011	17.3409	17.4413	17.3648	17.3677	17.4459	17.3321	17.4072	17.3069	17.4948	17.4528	17.4985	17.4273	17.46	17.4092	Cytosol
3040	sp|Q6IN85|P4R3A_HUMAN	SMEK1	P4R3A_HUMAN Serine/threonine-protein phosphatase 4 regulatory subunit 3A	0.00945658	-0.357973	19.3575	0.0278906	n.s.	0.275266	-0.0798195	18.9995	0.391226	n.s.	19.2777	0.0030776	0.278154	0.0225754	n.s.	0.00457636	0.00717948	sig	0.62103	0.0441615	19.4017	0.746057	n.s.	0.00424001	0.402135	0.0167315	n.s.	0.0811121	0.123981	0.149116	n.s.	0.0323058	-0.31923	19.0383	0.0749125	n.s.	0.682277	0.0387433	0.783308	n.s.	0.0354008	-0.239411	0.0849132	n.s.	0.0175797	-0.363392	0.0636499	n.s.	0.270737	-0.161	19.1965	0.348839	n.s.	0.16887	0.196974	0.261808	n.s.	0.498774	-0.0811802	0.654468	n.s.	0.16653	-0.205161	0.269604	n.s.	0.300998	0.15823	0.462659	n.s.	6	19.3208	19.4804	19.2714	19.086	18.9608	18.9518	19.2857	19.2713	19.2761	19.4237	19.4809	19.3004	19.1902	18.946	18.9787	19.147	19.4054	19.0371	NA
2875	sp|Q5MIZ7|P4R3B_HUMAN	SMEK2	P4R3B_HUMAN Serine/threonine-protein phosphatase 4 regulatory subunit 3B	0.0355945	-0.269786	18.454	0.0716848	n.s.	0.453687	-0.0574557	18.1842	0.562983	n.s.	18.3965	0.0352255	0.212331	0.0856716	n.s.	0.00240564	0.00415329	sig	0.239557	0.102756	18.5567	0.401657	n.s.	0.00699831	0.372542	0.0225675	n.s.	0.0359819	0.160212	0.0833311	n.s.	0.067422	-0.221475	18.2325	0.127266	n.s.	0.611417	0.0483117	0.727831	n.s.	0.0816842	-0.164019	0.151389	n.s.	0.012936	-0.32423	0.0531337	n.s.	0.259628	-0.0972445	18.3567	0.336369	n.s.	0.0766817	0.172542	0.147538	n.s.	0.479525	-0.0397889	0.637968	n.s.	0.0258825	-0.200001	0.0867489	n.s.	0.175577	0.12423	0.3283	n.s.	6	18.4496	18.5635	18.3489	18.3049	18.1252	18.1225	18.4349	18.3352	18.4195	18.5901	18.6053	18.4748	18.346	18.2261	18.1254	18.3478	18.4311	18.2914	NA
4279	sp|Q96Q15|SMG1_HUMAN	SMG1	SMG1_HUMAN Serine/threonine-protein kinase SMG1	0.195175	-0.0699567	17.8746	0.269058	n.s.	0.128398	-0.0973044	17.8046	0.224688	n.s.	17.7773	0.315119	-0.0273477	0.424095	n.s.	0.212952	0.226074	n.s.	0.393881	0.0500159	17.9246	0.551638	n.s.	0.011189	0.119973	0.0303102	n.s.	0.0147715	0.14732	0.0471716	n.s.	0.963083	-0.00349201	17.8711	0.97426	n.s.	0.292165	0.0664647	0.438714	n.s.	0.191425	0.0938124	0.284926	n.s.	0.430178	-0.0535079	0.565285	n.s.	0.412644	-0.0787365	17.7958	0.490226	n.s.	0.910718	-0.00877981	0.934527	n.s.	0.821896	0.0185679	0.894038	n.s.	0.175324	-0.128752	0.279341	n.s.	0.457974	-0.0752445	0.611491	n.s.	0	17.8082	17.9604	17.8552	17.8074	17.8049	17.8015	17.8244	17.7482	17.7592	17.8845	17.9756	17.9136	17.9246	17.9271	17.7615	17.6954	17.9391	17.753	Cytosol
3349	sp|Q86US8|EST1A_HUMAN	SMG6	EST1A_HUMAN Telomerase-binding protein EST1A	0.119075	-0.158088	18.139	0.182085	n.s.	0.23402	-0.0985665	17.9809	0.346153	n.s.	18.0404	0.352519	0.0595211	0.462765	n.s.	0.467587	0.476921	n.s.	0.546034	-0.0435697	18.0954	0.684796	n.s.	0.0891478	0.114518	0.142546	n.s.	0.186563	0.0549968	0.277063	n.s.	0.292263	-0.090353	18.0486	0.392494	n.s.	0.334162	0.0677345	0.481073	n.s.	0.874417	0.00821343	0.910335	n.s.	0.331737	-0.0467833	0.470271	n.s.	0.546423	-0.0734208	18.0655	0.617003	n.s.	0.459001	0.0846668	0.560004	n.s.	0.806813	0.0251457	0.882236	n.s.	0.764767	-0.0298511	0.823542	n.s.	0.872942	0.0169323	0.91655	n.s.	0	18.083	18.2662	18.0677	18.0771	17.9365	17.929	17.9948	18.0964	18.03	18.1127	18.0604	18.1131	18.1064	18.0641	17.9753	18.0362	18.2367	17.9237	Cytosol
3893	sp|Q92540-4|SMG7_HUMAN	SMG7	SMG7_HUMAN Isoform 4 of Protein SMG7	0.0030372	-0.231442	17.5849	0.0137942	n.s.	0.00691441	-0.081063	17.3535	0.0362296	n.s.	17.5038	0.0147329	0.150379	0.0503295	n.s.	2.49894e-05	0.000114549	sig	0.0562197	-0.0539764	17.5309	0.170624	n.s.	0.0101479	0.177465	0.0285109	n.s.	0.269539	0.0270865	0.367423	n.s.	0.00208614	-0.153265	17.4316	0.01571	n.s.	0.118413	0.0781762	0.243185	n.s.	0.032339	-0.0722025	0.0797974	n.s.	0.0182084	-0.099289	0.0652485	n.s.	0.000695651	-0.181788	17.4031	0.0101057	n.s.	0.263134	0.0496533	0.365159	n.s.	0.00748147	-0.100725	0.0661693	n.s.	0.00578283	-0.127812	0.0406582	n.s.	0.316281	-0.0285229	0.478825	n.s.	6	17.5766	17.5726	17.6055	17.402	17.2866	17.3718	17.4823	17.5054	17.5238	17.5611	17.531	17.5007	17.4678	17.4234	17.4037	17.39	17.384	17.4353	Cytosol
3669	sp|Q8ND04-2|SMG8_HUMAN	SMG8	SMG8_HUMAN Isoform 2 of Protein SMG8	0.0692992	-0.139904	15.7898	0.118663	n.s.	0.00528813	-0.163301	15.6499	0.0319172	n.s.	15.6265	0.687337	-0.0233966	0.75941	n.s.	0.0532721	0.0625607	n.s.	0.340424	0.0461451	15.8359	0.501657	n.s.	0.040204	0.18605	0.0764973	n.s.	0.0058013	0.209446	0.0281839	n.s.	0.544747	-0.0568743	15.7329	0.640364	n.s.	0.441065	0.0830302	0.581952	n.s.	0.275249	0.106427	0.376443	n.s.	0.314775	-0.103019	0.453494	n.s.	0.0820559	-0.170134	15.6196	0.133282	n.s.	0.744117	-0.0302291	0.805511	n.s.	0.928552	-0.00683252	0.956937	n.s.	0.0500012	-0.216279	0.124801	n.s.	0.353247	-0.113259	0.513996	n.s.	0	15.7813	15.8354	15.7526	15.7525	15.6	15.5972	15.6256	15.5975	15.6563	15.7723	15.8934	15.842	15.8358	15.7932	15.5697	15.5501	15.7587	15.5501	NA
4725	sp|Q9H0W8|SMG9_HUMAN	SMG9	SMG9_HUMAN Protein SMG9	0.563265	-0.0306373	15.8076	0.63602	n.s.	0.0266588	-0.134734	15.777	0.0777976	n.s.	15.6729	0.0366852	-0.104097	0.0884235	n.s.	0.00839369	0.0119743	sig	0.204733	-0.0642429	15.7433	0.364635	n.s.	0.418599	-0.0336056	0.495217	n.s.	0.0418047	0.0704914	0.0923505	n.s.	0.0368216	-0.151345	15.6562	0.0824175	n.s.	0.0541208	-0.120707	0.153057	n.s.	0.653617	-0.0166104	0.733155	n.s.	0.0827538	-0.0871017	0.177646	n.s.	0.0355586	-0.153654	15.6539	0.0721767	n.s.	0.0519328	-0.123016	0.112661	n.s.	0.613179	-0.0189195	0.743974	n.s.	0.0785938	-0.0894108	0.164081	n.s.	0.961832	-0.0023091	0.977499	n.s.	3	15.7413	15.8112	15.8703	15.8234	15.7901	15.7174	15.666	15.6972	15.6553	15.7354	15.7818	15.7129	15.6546	15.6018	15.7124	15.5949	15.7057	15.6612	NA
2709	sp|Q16637|SMN_HUMAN	SMN1	SMN_HUMAN Survival motor neuron protein	0.195238	-0.17654	17.3437	0.269058	n.s.	0.810062	-0.0299636	17.1671	0.863786	n.s.	17.3137	0.177891	0.146576	0.272656	n.s.	2.49329e-05	0.000114467	sig	0.00527464	-0.678858	16.6648	0.0624453	n.s.	0.00683751	-0.502318	0.0222548	n.s.	0.00307114	-0.648895	0.0209269	down	0.00559653	-0.795603	16.5481	0.0248915	down	0.00802572	-0.619063	0.0527366	n.s.	0.00404508	-0.765639	0.0243898	down	0.435404	-0.116745	0.570685	n.s.	0.0083498	-0.496621	16.847	0.0281346	n.s.	0.0103486	-0.320081	0.0415205	n.s.	0.00341479	-0.466657	0.0524141	n.s.	0.0977009	0.182237	0.189815	n.s.	0.0619007	0.298982	0.182792	n.s.	3	17.4624	17.1534	17.4152	17.166	17.0627	17.2727	17.183	17.3602	17.3979	16.7126	16.7674	16.5143	16.5283	16.3669	16.749	16.9095	16.8447	16.7869	Cytosol
582	sp|O75940|SPF30_HUMAN	SMNDC1	SPF30_HUMAN Survival of motor neuron-related-splicing factor 30	0.00041286	-0.401949	16.49	0.00510717	n.s.	0.0151598	-0.0958664	16.0881	0.0543076	n.s.	16.3941	0.00120302	0.306082	0.0160176	n.s.	0.000879029	0.00183451	sig	0.219684	-0.0977253	16.3923	0.381168	n.s.	0.014187	0.304224	0.0357358	n.s.	0.979296	-0.00185883	0.985491	n.s.	0.00359092	-0.434753	16.0553	0.0195815	n.s.	0.690583	-0.0328046	0.7888	n.s.	0.00883409	-0.338887	0.0363652	n.s.	0.0237893	-0.337028	0.0776165	n.s.	0.118809	-0.199858	16.2902	0.17859	n.s.	0.126623	0.202091	0.211585	n.s.	0.361413	-0.103991	0.531274	n.s.	0.439245	-0.102133	0.544348	n.s.	0.124573	0.234896	0.269175	n.s.	6	16.5215	16.4662	16.4824	16.1089	16.1324	16.0229	16.382	16.4274	16.373	16.4929	16.2702	16.4138	16.0271	15.9523	16.1864	16.3541	16.0948	16.4216	Nucleus
448	sp|O60906|NSMA_HUMAN	SMPD2	NSMA_HUMAN Sphingomyelin phosphodiesterase 2	0.300617	0.153654	13.3846	0.381207	n.s.	0.267244	0.202327	13.5383	0.38306	n.s.	13.587	0.700668	0.0486731	0.769462	n.s.	0.00214892	0.00381337	sig	0.672834	0.0561072	13.4407	0.784245	n.s.	0.216015	-0.0975468	0.289902	n.s.	0.258802	-0.14622	0.356145	n.s.	0.0136592	0.56154	13.9462	0.0423986	n.s.	0.00828036	0.407886	0.0532874	n.s.	0.042651	0.359213	0.0958638	n.s.	0.00244682	0.505433	0.0222739	n.s.	0.0390956	0.39504	13.7797	0.0769321	n.s.	0.0382463	0.241386	0.0911577	n.s.	0.181561	0.192713	0.342874	n.s.	0.0080085	0.338933	0.0472773	n.s.	0.125044	-0.1665	0.269603	n.s.	2	13.5871	13.1806	13.3862	13.5033	13.4664	13.6451	13.399	13.6019	13.7599	13.3646	13.4801	13.4775	14.0739	13.8818	13.8828	13.6796	13.8793	13.7801	NA
5194	sp|Q9NY59|NSMA2_HUMAN	SMPD3	NSMA2_HUMAN Sphingomyelin phosphodiesterase 3	0.374517	0.123732	17.295	0.456365	n.s.	0.0838122	-0.216446	17.4187	0.167596	n.s.	17.0785	0.0205827	-0.340178	0.0610273	n.s.	0.000165452	0.000482359	sig	0.0791011	0.23075	17.5257	0.206807	n.s.	0.326048	0.107018	0.403779	n.s.	0.00102578	0.447196	0.0134807	n.s.	0.0205271	0.426769	17.7217	0.0549129	n.s.	0.0543639	0.303038	0.153442	n.s.	0.00122954	0.643216	0.0147305	up	0.0789245	0.19602	0.172043	n.s.	0.616157	-0.0488392	17.2461	0.679399	n.s.	0.118126	-0.172571	0.20044	n.s.	0.00761966	0.167607	0.0663264	n.s.	0.00304286	-0.279589	0.0317907	n.s.	0.00292315	-0.475609	0.0525015	n.s.	1	17.4181	17.1217	17.3451	17.2757	17.4073	17.5731	17.1398	17.0593	17.0364	17.5184	17.4572	17.6016	17.7979	17.7903	17.5771	17.2234	17.2657	17.2493	NA
5178	sp|Q9NXE4-4|NSMA3_HUMAN	SMPD4	NSMA3_HUMAN Isoform 4 of Sphingomyelin phosphodiesterase 4	0.10318	0.157501	17.0155	0.162344	n.s.	0.283183	0.0909735	17.173	0.398961	n.s.	17.1065	0.332533	-0.0665274	0.441807	n.s.	4.27223e-06	3.38976e-05	sig	0.00462857	0.387772	17.4033	0.0610222	n.s.	0.0125388	0.230272	0.0327389	n.s.	0.0044727	0.296799	0.0249134	n.s.	0.00101664	0.654162	17.6697	0.0116627	up	0.00147259	0.496662	0.023064	n.s.	0.000823724	0.563189	0.0126482	n.s.	0.0086096	0.26639	0.0422077	n.s.	0.0060276	0.454844	17.4704	0.0232072	n.s.	0.0163894	0.297343	0.0540555	n.s.	0.0076752	0.36387	0.0664857	n.s.	0.377506	0.0670715	0.488213	n.s.	0.058942	-0.199319	0.17824	n.s.	2	17.0581	16.8959	17.0925	17.094	17.1793	17.2458	17.0261	17.129	17.1643	17.4264	17.343	17.4404	17.7475	17.6744	17.5872	17.3846	17.5869	17.4396	NA
3885	sp|Q92484|ASM3A_HUMAN	SMPDL3A	ASM3A_HUMAN Acid sphingomyelinase-like phosphodiesterase 3a	0.449859	0.113671	13.5623	0.529661	n.s.	0.939677	0.00497374	13.676	0.955475	n.s.	13.5673	0.485841	-0.108697	0.586712	n.s.	0.00792183	0.0114069	sig	0.0464767	0.232842	13.7951	0.153807	n.s.	0.475496	0.119171	0.551952	n.s.	0.0667575	0.227868	0.129601	n.s.	0.0142526	0.465278	14.0276	0.0436364	n.s.	0.107157	0.351607	0.228707	n.s.	0.0180833	0.460304	0.0557135	n.s.	0.149751	0.232436	0.269125	n.s.	0.00188881	0.341701	13.904	0.0136967	n.s.	0.16868	0.22803	0.261583	n.s.	0.00552741	0.336727	0.0623112	n.s.	0.254145	0.108859	0.36288	n.s.	0.332349	-0.123577	0.494872	n.s.	2	13.6241	13.5109	13.5519	13.8761	13.4274	13.7243	13.6593	13.4788	13.5637	13.7317	13.7096	13.9441	13.8416	14.0285	14.2126	13.8386	13.9475	13.9258	NA
1752	sp|P52788|SPSY_HUMAN	SMS	SPSY_HUMAN Spermine synthase	0.765042	-0.0341793	14.7983	0.811163	n.s.	0.0742561	-0.119145	14.7641	0.154916	n.s.	14.6792	0.486322	-0.0849655	0.586987	n.s.	0.231416	0.244318	n.s.	0.324605	0.0900952	14.8884	0.487072	n.s.	0.385269	0.124274	0.462807	n.s.	0.0709329	0.20924	0.135575	n.s.	0.174535	0.0800321	14.8783	0.262488	n.s.	0.359439	0.114211	0.504404	n.s.	0.0249392	0.199177	0.0672055	n.s.	0.911474	-0.0100631	0.944625	n.s.	0.504823	-0.0485971	14.7497	0.577289	n.s.	0.909681	-0.0144179	0.933948	n.s.	0.3872	0.0705477	0.553552	n.s.	0.223349	-0.138692	0.330948	n.s.	0.148711	-0.128629	0.297271	n.s.	0	14.7583	14.8524	14.7842	14.7505	14.9491	14.5928	14.747	14.6056	14.6849	14.8371	15.0365	14.7915	14.9208	14.7992	14.915	14.6785	14.8693	14.7013	NA
2759	sp|Q2TAY7|SMU1_HUMAN	SMU1	SMU1_HUMAN WD40 repeat-containing protein SMU1	0.00717962	0.0442082	19.2925	0.0231773	n.s.	0.260576	0.0421396	19.3367	0.375774	n.s.	19.3347	0.952966	-0.00206865	0.966335	n.s.	0.267803	0.280437	n.s.	0.564817	0.0182286	19.3108	0.700642	n.s.	0.434496	-0.0259796	0.511167	n.s.	0.608445	-0.023911	0.691118	n.s.	0.867136	0.00594191	19.2985	0.900721	n.s.	0.324219	-0.0382663	0.471806	n.s.	0.475759	-0.0361976	0.575284	n.s.	0.793609	-0.0122867	0.865291	n.s.	0.0622925	0.0865456	19.3791	0.108463	n.s.	0.28678	0.0423374	0.389939	n.s.	0.392281	0.044406	0.55783	n.s.	0.197516	0.068317	0.303127	n.s.	0.162501	0.0806037	0.314547	n.s.	0	19.2977	19.2856	19.2942	19.344	19.3454	19.3208	19.3843	19.2749	19.3449	19.2735	19.3676	19.2913	19.2422	19.2964	19.3569	19.3332	19.4444	19.3597	Cytosol
4835	sp|Q9H7B4|SMYD3_HUMAN	SMYD3	SMYD3_HUMAN Histone-lysine N-methyltransferase SMYD3	0.193549	0.0852957	18.1487	0.267218	n.s.	0.0159805	-0.231133	18.234	0.0561449	n.s.	17.9176	0.00104217	-0.316428	0.0152894	n.s.	0.00120772	0.00236791	sig	0.213024	-0.0879402	18.0608	0.373549	n.s.	0.0122272	-0.173236	0.0321521	n.s.	0.030994	0.143192	0.0754403	n.s.	0.681871	0.0250741	18.1738	0.757677	n.s.	0.168864	-0.0602216	0.304358	n.s.	0.00313764	0.256207	0.0218528	n.s.	0.0577065	0.113014	0.136756	n.s.	0.0745794	-0.236521	17.9122	0.124551	n.s.	0.0218644	-0.321817	0.0639804	n.s.	0.955209	-0.00538854	0.973941	n.s.	0.179075	-0.148581	0.283714	n.s.	0.0433424	-0.261595	0.152412	n.s.	1	18.1362	18.2403	18.0697	18.2738	18.2337	18.1946	17.9754	17.8968	17.8806	18.1259	18.0339	18.0226	18.2272	18.1344	18.1599	17.8761	18.0746	17.7859	Cytosol
1889	sp|P60880-2|SNP25_HUMAN	SNAP25	SNP25_HUMAN Isoform 2 of Synaptosomal-associated protein 25	0.0248159	-0.321872	18.1875	0.0545326	n.s.	0.0954336	-0.142269	17.8656	0.182286	n.s.	18.0452	0.0627048	0.179602	0.12667	n.s.	0.000455573	0.00107491	sig	0.0702774	0.171523	18.359	0.192968	n.s.	0.00268118	0.493395	0.0127847	n.s.	0.00107347	0.313792	0.0136588	n.s.	0.530515	-0.0585472	18.1289	0.626992	n.s.	0.0416723	0.263325	0.131518	n.s.	0.244603	0.0837222	0.343871	n.s.	0.0254522	-0.23007	0.080931	n.s.	0.971418	-0.00298159	18.1845	0.977188	n.s.	0.0178582	0.31889	0.0565822	n.s.	0.0524441	0.139288	0.162827	n.s.	0.0369513	-0.174505	0.105168	n.s.	0.499244	0.0555656	0.645934	n.s.	6	18.2677	18.0645	18.2303	17.9163	17.7321	17.9484	18.0484	18.0775	18.0097	18.3505	18.3092	18.4173	18.1626	18.2086	18.0156	18.1463	18.2782	18.129	NA
730	sp|O95721|SNP29_HUMAN	SNAP29	SNP29_HUMAN Synaptosomal-associated protein 29	0.0229985	-0.36157	16.8163	0.0515163	n.s.	0.0502638	-0.200757	16.4547	0.11822	n.s.	16.6156	0.164465	0.160813	0.255715	n.s.	0.00150601	0.00284907	sig	0.0511012	-0.175951	16.6404	0.162662	n.s.	0.103216	0.185619	0.159729	n.s.	0.667885	0.0248058	0.742275	n.s.	0.00397132	-0.411361	16.405	0.0205572	n.s.	0.617133	-0.0497905	0.732574	n.s.	0.024231	-0.210604	0.0662441	n.s.	0.00855248	-0.23541	0.0420669	n.s.	0.015122	-0.283749	16.5326	0.0405374	n.s.	0.447326	0.0778211	0.549378	n.s.	0.241054	-0.0829922	0.411027	n.s.	0.0960291	-0.107798	0.187348	n.s.	0.0854779	0.127612	0.217671	n.s.	6	16.9279	16.7788	16.7423	16.4358	16.321	16.6075	16.5525	16.7027	16.5915	16.6962	16.6273	16.5975	16.3391	16.4011	16.4747	16.5948	16.4573	16.5455	Cytosol
422	sp|O60641|AP180_HUMAN	SNAP91	AP180_HUMAN Clathrin coat assembly protein AP180	0.0153238	-0.148221	17.5086	0.0387363	n.s.	0.00192274	-0.249849	17.3603	0.0189177	n.s.	17.2587	0.0103958	-0.101628	0.0409406	n.s.	1.31716e-05	7.39981e-05	sig	0.0437079	-0.0973098	17.4113	0.1496	n.s.	0.0698352	0.0509113	0.11714	n.s.	0.000833972	0.152539	0.012056	n.s.	0.0597164	-0.123783	17.3848	0.116313	n.s.	0.570496	0.0244379	0.695032	n.s.	0.0288229	0.126066	0.0736986	n.s.	0.511791	-0.0264734	0.637936	n.s.	0.00130873	-0.298747	17.2098	0.0121128	n.s.	0.004669	-0.150526	0.0265661	n.s.	0.106073	-0.0488976	0.2483	n.s.	0.000788431	-0.201437	0.0209474	n.s.	0.0122149	-0.174964	0.0883987	n.s.	3	17.4868	17.4677	17.5712	17.3702	17.3256	17.3853	17.2505	17.2409	17.2848	17.3914	17.4266	17.4158	17.3481	17.3509	17.4554	17.1732	17.2172	17.2391	NA
678	sp|O95295|SNAPN_HUMAN	SNAPIN	SNAPN_HUMAN SNARE-associated protein Snapin	0.788725	0.00766248	16.8874	0.83048	n.s.	0.00225796	-0.0994189	16.895	0.020526	n.s.	16.7879	0.0101857	-0.107081	0.0405443	n.s.	0.00204883	0.00366206	sig	0.0262434	-0.123027	16.7643	0.116174	n.s.	0.0314425	-0.13069	0.0636909	n.s.	0.517479	-0.0236085	0.609915	n.s.	0.108487	0.0828037	16.9702	0.181884	n.s.	0.164709	0.0751412	0.299734	n.s.	0.00871499	0.182223	0.0360208	n.s.	0.014851	0.205831	0.0575683	n.s.	0.144303	-0.0767542	16.8106	0.208606	n.s.	0.141876	-0.0844167	0.229612	n.s.	0.604152	0.0226646	0.737703	n.s.	0.423451	0.0462731	0.531205	n.s.	0.0443462	-0.159558	0.154383	n.s.	2	16.8818	16.8669	16.9133	16.886	16.8605	16.9386	16.7861	16.7817	16.7961	16.75	16.8273	16.7156	16.9319	16.9328	17.0458	16.7456	16.8838	16.8024	Cytosol
1449	sp|P37840|SYUA_HUMAN	SNCA	SYUA_HUMAN Alpha-synuclein	0.000414232	-0.362625	18.8071	0.00510717	n.s.	3.07525e-05	-0.488741	18.4445	0.00443025	n.s.	18.3184	0.0286886	-0.126116	0.0750358	n.s.	1.34715e-07	3.82035e-06	sig	0.000858025	-0.197989	18.6091	0.0470361	n.s.	0.0111844	0.164636	0.0303102	n.s.	0.000487539	0.290752	0.0107191	n.s.	0.000857612	-0.571322	18.2358	0.011082	n.s.	0.0411739	-0.208697	0.130781	n.s.	0.279285	-0.082581	0.380185	n.s.	0.0047109	-0.373333	0.031093	n.s.	5.89637e-06	-0.535947	18.2712	0.00349365	n.s.	0.00705713	-0.173321	0.0331702	n.s.	0.122273	-0.0472055	0.2688	n.s.	0.000123618	-0.337958	0.0147443	n.s.	0.61013	0.0353755	0.728934	n.s.	3	18.8162	18.8202	18.785	18.4627	18.4878	18.3829	18.3557	18.2849	18.3145	18.61	18.6417	18.5756	18.1353	18.2208	18.3512	18.2919	18.2735	18.248	Cytosol
595	sp|O76070|SYUG_HUMAN	SNCG	SYUG_HUMAN Gamma-synuclein	0.00715618	-0.168932	20.459	0.0231395	n.s.	0.0138624	-0.234527	20.2901	0.0517539	n.s.	20.2245	0.32426	-0.0655952	0.433664	n.s.	0.00498466	0.0077105	sig	0.0477465	-0.128898	20.3301	0.15661	n.s.	0.455991	0.040034	0.532087	n.s.	0.18594	0.105629	0.276415	n.s.	0.00440051	-0.295712	20.1633	0.0218624	n.s.	0.0771924	-0.12678	0.187427	n.s.	0.431431	-0.0611852	0.533617	n.s.	0.0546784	-0.166814	0.131739	n.s.	0.01824	-0.345688	20.1133	0.0456538	n.s.	0.124626	-0.176756	0.208897	n.s.	0.335821	-0.111161	0.507112	n.s.	0.0877271	-0.21679	0.175899	n.s.	0.640303	-0.049976	0.749728	n.s.	3	20.479	20.48	20.418	20.2417	20.3321	20.2965	20.2884	20.2639	20.1211	20.4023	20.261	20.3271	20.0888	20.1517	20.2493	20.2662	19.9637	20.1101	Cytosol
3217	sp|Q7KZF4|SND1_HUMAN	SND1	SND1_HUMAN Staphylococcal nuclease domain-containing protein 1	0.0714756	0.0787133	19.5528	0.121734	n.s.	0.108761	0.0544048	19.6315	0.199277	n.s.	19.6072	0.500914	-0.0243085	0.600865	n.s.	1.64599e-05	8.59776e-05	sig	0.00135335	-0.168133	19.3846	0.0477911	n.s.	0.00101802	-0.246847	0.00749517	n.s.	0.00054005	-0.222538	0.0110508	n.s.	0.0993495	-0.0643226	19.4884	0.169794	n.s.	0.0163294	-0.143036	0.0766529	n.s.	0.0180732	-0.118727	0.0557135	n.s.	0.0168454	0.103811	0.0618989	n.s.	0.0354117	-0.084859	19.4679	0.0719471	n.s.	0.00812748	-0.163572	0.0361648	n.s.	0.00750224	-0.139264	0.0661693	n.s.	0.0220142	0.0832744	0.0790778	n.s.	0.548161	-0.0205363	0.684134	n.s.	5	19.5858	19.5493	19.5232	19.662	19.5783	19.6542	19.5712	19.6368	19.6135	19.3754	19.4061	19.3723	19.5363	19.4616	19.4674	19.4306	19.4731	19.5	Cytosol
4155	sp|Q96H20|SNF8_HUMAN	SNF8	SNF8_HUMAN Vacuolar-sorting protein SNF8	0.0191794	-0.251827	17.598	0.0453616	n.s.	0.00212203	-0.174715	17.3461	0.019876	n.s.	17.4232	0.29401	0.0771121	0.401151	n.s.	0.00338038	0.00553925	sig	0.00704383	-0.14599	17.452	0.0669051	n.s.	0.181603	0.105837	0.252253	n.s.	0.270015	0.0287249	0.367818	n.s.	0.0181764	-0.211545	17.3864	0.0512762	n.s.	0.643005	0.0402819	0.752882	n.s.	0.516641	-0.0368302	0.6139	n.s.	0.290276	-0.0655551	0.427551	n.s.	0.000959189	-0.243314	17.3546	0.0111037	n.s.	0.902431	0.00851342	0.928917	n.s.	0.03319	-0.0685987	0.128929	n.s.	0.0199393	-0.0973236	0.075226	n.s.	0.584227	-0.0317685	0.712199	n.s.	3	17.5554	17.6129	17.6255	17.4401	17.2271	17.3711	17.4115	17.4474	17.4107	17.4188	17.4528	17.4843	17.404	17.2916	17.4636	17.38	17.3635	17.3204	Cytosol
208	sp|O15079-2|SNPH_HUMAN	SNPH	SNPH_HUMAN Isoform 2 of Syntaphilin	0.0722192	-0.175435	15.3434	0.122824	n.s.	0.00748083	-0.17093	15.1679	0.0375117	n.s.	15.1724	0.949901	0.00450428	0.964487	n.s.	0.023765	0.030181	sig	0.845685	-0.0202608	15.3231	0.903845	n.s.	0.24357	0.155174	0.318792	n.s.	0.184271	0.15067	0.274415	n.s.	0.0109548	-0.207978	15.1354	0.0371237	n.s.	0.684037	-0.032543	0.784802	n.s.	0.387789	-0.0370472	0.492063	n.s.	0.131123	-0.187717	0.245472	n.s.	0.0245759	-0.33083	15.0125	0.0555536	n.s.	0.232717	-0.155396	0.332125	n.s.	0.151706	-0.1599	0.305215	n.s.	0.0731254	-0.310569	0.157892	n.s.	0.268553	-0.122853	0.428918	n.s.	3	15.3481	15.2884	15.3936	15.1494	15.2896	15.0648	15.2002	15.1706	15.1465	15.2528	15.2097	15.5069	15.0757	15.1969	15.1336	14.8429	15.1445	15.0503	NA
5034	sp|Q9NRH2|SNRK_HUMAN	SNRK	SNRK_HUMAN SNF-related serine/threonine-protein kinase	0.472027	0.0505952	15.2446	0.551489	n.s.	0.346677	-0.0877766	15.2952	0.464256	n.s.	15.1568	0.0662424	-0.138372	0.131928	n.s.	0.420274	0.430665	n.s.	0.906278	0.00881826	15.2534	0.943031	n.s.	0.295423	-0.0417769	0.373183	n.s.	0.19796	0.0965949	0.28992	n.s.	0.933351	-0.0069722	15.2377	0.951819	n.s.	0.304682	-0.0575674	0.451462	n.s.	0.321621	0.0808044	0.425312	n.s.	0.796246	-0.0157905	0.867049	n.s.	0.842578	0.0156494	15.2603	0.87266	n.s.	0.446385	-0.0349458	0.548564	n.s.	0.195331	0.103426	0.357875	n.s.	0.899804	0.00683111	0.925892	n.s.	0.731674	0.0226216	0.817615	n.s.	0	15.1428	15.3583	15.2328	15.3154	15.2987	15.2715	15.2479	15.1605	15.0621	15.2071	15.3156	15.2377	15.3145	15.2468	15.1516	15.2567	15.3302	15.1939	Nucleus
548	sp|O75643|U520_HUMAN	SNRNP200	U520_HUMAN U5 small nuclear ribonucleoprotein 200 kDa helicase	0.473626	-0.0334802	21.1553	0.552486	n.s.	0.10646	0.0773892	21.1218	0.196693	n.s.	21.2327	0.0055125	0.110869	0.0299448	n.s.	0.0206113	0.0265745	sig	0.247342	0.0534579	21.2088	0.408811	n.s.	0.0228702	0.0869381	0.0504471	n.s.	0.148126	-0.0239313	0.231892	n.s.	0.845506	0.00831805	21.1636	0.883868	n.s.	0.170285	0.0417982	0.305103	n.s.	0.0096558	-0.0690711	0.0383253	n.s.	0.0846499	-0.0451399	0.180151	n.s.	0.130206	0.111568	21.2669	0.191877	n.s.	0.0433624	0.145048	0.0995244	n.s.	0.493917	0.0341787	0.650255	n.s.	0.286557	0.0581099	0.396754	n.s.	0.0965664	0.10325	0.234377	n.s.	5	21.0979	21.225	21.143	21.0859	21.156	21.1236	21.2359	21.229	21.2332	21.1882	21.2335	21.2046	21.1516	21.1929	21.1464	21.2533	21.3514	21.1959	Nucleus
3830	sp|Q8WVK2|SNR27_HUMAN	SNRNP27	SNR27_HUMAN U4/U6.U5 small nuclear ribonucleoprotein 27 kDa protein	0.00220375	-0.255501	17.7133	0.0115871	n.s.	0.464375	-0.0314809	17.4578	0.573526	n.s.	17.6818	0.00342447	0.22402	0.0238684	n.s.	0.000415983	0.000994968	sig	0.0347096	-0.119785	17.5935	0.133017	n.s.	0.0181331	0.135716	0.0424298	n.s.	0.0789037	-0.0883037	0.146236	n.s.	0.00474525	-0.41377	17.2995	0.0228113	n.s.	0.0908388	-0.158269	0.206451	n.s.	0.00623866	-0.382289	0.0301043	n.s.	0.0151782	-0.293986	0.0583784	n.s.	0.131981	-0.152887	17.5604	0.194059	n.s.	0.266919	0.102614	0.368599	n.s.	0.207133	-0.121406	0.371235	n.s.	0.701427	-0.033102	0.771944	n.s.	0.0620316	0.260884	0.182816	n.s.	6	17.7665	17.7007	17.6725	17.504	17.4436	17.4257	17.7318	17.6754	17.6381	17.6189	17.62	17.5415	17.2817	17.1928	17.424	17.6858	17.4232	17.5721	Nucleus
4089	sp|Q96DI7|SNR40_HUMAN	SNRNP40	SNR40_HUMAN U5 small nuclear ribonucleoprotein 40 kDa protein	4.4511e-05	0.449897	17.3137	0.00241612	n.s.	3.62076e-05	0.485288	17.7636	0.00443025	n.s.	17.799	0.0211657	0.0353915	0.0619501	n.s.	4.06727e-08	1.66253e-06	sig	0.685789	0.0212083	17.3349	0.793727	n.s.	0.000588856	-0.428689	0.00575932	n.s.	0.000445044	-0.46408	0.0105099	n.s.	0.0028078	0.163426	17.4772	0.0175854	n.s.	1.5238e-05	-0.286471	0.00419487	n.s.	1.38925e-05	-0.321862	0.00276706	n.s.	0.032228	0.142218	0.0941427	n.s.	0.00115073	0.461271	17.775	0.0117391	n.s.	0.834347	0.0113739	0.876183	n.s.	0.663622	-0.0240176	0.78181	n.s.	0.00269565	0.440063	0.0313892	n.s.	0.00447619	0.297845	0.0618075	n.s.	5	17.268	17.3388	17.3344	17.7689	17.7698	17.7522	17.7991	17.8124	17.7856	17.3149	17.2725	17.4174	17.4927	17.4801	17.4587	17.6767	17.8028	17.8454	Nucleus
922	sp|P08621|RU17_HUMAN	SNRNP70	RU17_HUMAN U1 small nuclear ribonucleoprotein 70 kDa	0.145523	-0.0986072	20.2605	0.211816	n.s.	0.154774	0.110692	20.1619	0.256313	n.s.	20.3712	0.00470989	0.2093	0.0276657	n.s.	0.161569	0.173891	n.s.	0.523881	-0.0494875	20.211	0.665461	n.s.	0.371977	0.0491196	0.449756	n.s.	0.0515077	-0.16018	0.107374	n.s.	0.838453	0.0198574	20.2804	0.87972	n.s.	0.191466	0.118465	0.328838	n.s.	0.329338	-0.090835	0.432525	n.s.	0.474618	0.0693449	0.605452	n.s.	0.470915	0.0783977	20.3389	0.543864	n.s.	0.103107	0.177005	0.181338	n.s.	0.737564	-0.0322947	0.83331	n.s.	0.251541	0.127885	0.360204	n.s.	0.627159	0.0585403	0.740915	n.s.	0	20.3207	20.1547	20.3061	20.1417	20.1575	20.1865	20.3051	20.3882	20.4204	20.2085	20.1307	20.2938	20.1741	20.2436	20.4235	20.4255	20.1728	20.4184	Nucleus
929	sp|P09012|SNRPA_HUMAN	SNRPA	SNRPA_HUMAN U1 small nuclear ribonucleoprotein A	0.0104319	-0.102415	19.8462	0.0296545	n.s.	0.000460055	0.077383	19.7437	0.0112675	n.s.	19.9235	0.00160307	0.179798	0.0174018	n.s.	0.000653623	0.00143962	sig	0.0975845	0.0714859	19.9176	0.232175	n.s.	0.0122655	0.173901	0.032224	n.s.	0.870586	-0.00589712	0.904885	n.s.	0.305605	0.0546892	19.9008	0.406498	n.s.	0.0385068	0.157104	0.125263	n.s.	0.655402	-0.0226938	0.734045	n.s.	0.783585	-0.0167967	0.8572	n.s.	0.0114862	0.187157	20.0333	0.0338701	n.s.	0.00377984	0.289572	0.0241153	n.s.	0.0628069	0.109773	0.180721	n.s.	0.0978058	0.115671	0.189815	n.s.	0.103042	0.132467	0.242706	n.s.	8	19.8445	19.8482	19.8457	19.7126	19.7874	19.7312	19.9345	19.9098	19.9264	19.9031	19.8689	19.981	19.8078	19.9429	19.9518	20.1013	19.9557	20.043	Nucleus
951	sp|P09661|RU2A_HUMAN	SNRPA1	RU2A_HUMAN U2 small nuclear ribonucleoprotein A'	0.0129684	-0.172473	19.8825	0.0344521	n.s.	0.374347	0.0411818	19.71	0.490332	n.s.	19.9237	0.000876967	0.213655	0.0143329	n.s.	0.000425994	0.00101441	sig	0.33061	-0.0622651	19.8202	0.492096	n.s.	0.0713243	0.110208	0.119081	n.s.	0.0874067	-0.103447	0.157656	n.s.	0.0012615	-0.320709	19.5618	0.0128039	n.s.	0.00213653	-0.148236	0.0282031	n.s.	8.83175e-05	-0.361891	0.00545269	n.s.	0.00435863	-0.258444	0.029923	n.s.	0.820379	-0.0211609	19.8613	0.85485	n.s.	0.133671	0.151312	0.219909	n.s.	0.48446	-0.0623427	0.642369	n.s.	0.670258	0.0411041	0.747295	n.s.	0.0201944	0.299548	0.106298	n.s.	6	19.8097	19.906	19.9318	19.7395	19.7059	19.6847	19.8892	19.9492	19.9327	19.756	19.8047	19.9	19.5846	19.5372	19.5635	19.9718	19.7083	19.904	Nucleus
1053	sp|P14678-3|RSMB_HUMAN	SNRPB	RSMB_HUMAN Isoform SM-B1 of Small nuclear ribonucleoprotein-associated proteins B and B'	0.0216788	0.138574	19.6508	0.0494384	n.s.	0.0173477	0.198195	19.7894	0.0590579	n.s.	19.849	0.15276	0.0596211	0.24183	n.s.	0.000500143	0.0011584	sig	0.748156	-0.0176525	19.6332	0.83888	n.s.	0.0109262	-0.156226	0.029851	n.s.	0.0111395	-0.215848	0.0396944	n.s.	0.30363	-0.0516164	19.5992	0.40459	n.s.	0.00102661	-0.19019	0.020148	n.s.	0.00343747	-0.249811	0.0224382	n.s.	0.455142	-0.0339639	0.588775	n.s.	0.0417291	0.207055	19.8579	0.0807735	n.s.	0.310624	0.0684815	0.413073	n.s.	0.902513	0.00886036	0.942979	n.s.	0.0303819	0.224708	0.0946657	n.s.	0.0147519	0.258672	0.0957013	n.s.	5	19.6083	19.7262	19.6179	19.7858	19.7951	19.7873	19.9123	19.7973	19.8375	19.6156	19.7001	19.5838	19.6401	19.5644	19.5931	19.8462	19.9654	19.7621	Cytosol
920	sp|P08579|RU2B_HUMAN	SNRPB2	RU2B_HUMAN U2 small nuclear ribonucleoprotein B''	0.0298189	-0.270559	18.682	0.0624512	n.s.	0.939547	-0.00738698	18.4115	0.955475	n.s.	18.6746	0.0086817	0.263172	0.0372064	n.s.	0.0165095	0.0218128	sig	0.232476	-0.113119	18.5689	0.394282	n.s.	0.00914183	0.15744	0.0267991	n.s.	0.115475	-0.105732	0.192253	n.s.	0.0641089	-0.274563	18.4075	0.122691	n.s.	0.962303	-0.00400376	0.976639	n.s.	0.0405231	-0.267176	0.0927137	n.s.	0.107735	-0.161444	0.213132	n.s.	0.175621	-0.17313	18.5089	0.244172	n.s.	0.267612	0.0974289	0.369298	n.s.	0.126369	-0.165743	0.273421	n.s.	0.463866	-0.060011	0.568162	n.s.	0.382918	0.101433	0.543634	n.s.	8	18.7634	18.5267	18.756	18.397	18.4618	18.3757	18.5826	18.6947	18.7466	18.6064	18.5339	18.5664	18.3698	18.3	18.5525	18.6233	18.3784	18.525	Nucleus
934	sp|P09234|RU1C_HUMAN	SNRPC	RU1C_HUMAN U1 small nuclear ribonucleoprotein C	0.0025422	-0.134926	18.0171	0.0124423	n.s.	0.804715	0.0117286	17.8822	0.859759	n.s.	18.0289	0.0210706	0.146655	0.0617633	n.s.	0.0254659	0.0321141	sig	0.043983	-0.0881441	17.929	0.149767	n.s.	0.112532	0.0467822	0.171283	n.s.	0.0949005	-0.0998728	0.166907	n.s.	0.0864696	-0.138137	17.879	0.15265	n.s.	0.958362	-0.00321017	0.976094	n.s.	0.0991901	-0.149865	0.173832	n.s.	0.466063	-0.0499924	0.59869	n.s.	0.543325	-0.0257295	17.9914	0.61409	n.s.	0.0307629	0.109197	0.0786252	n.s.	0.509664	-0.0374582	0.663324	n.s.	0.19748	0.0624146	0.303127	n.s.	0.166926	0.112407	0.319348	n.s.	8	17.9851	18.0127	18.0536	17.8833	17.8859	17.8774	17.9627	18.024	18.0999	17.8855	17.9634	17.9381	17.7657	17.955	17.9163	18.004	17.9285	18.0417	Nucleus
1962	sp|P62314|SMD1_HUMAN	SNRPD1	SMD1_HUMAN Small nuclear ribonucleoprotein Sm D1	0.192777	-0.0618917	17.0215	0.266462	n.s.	0.0273414	-0.120151	16.9596	0.0792559	n.s.	16.9013	0.211994	-0.0582594	0.311176	n.s.	0.444298	0.454183	n.s.	0.0575857	-0.112145	16.9093	0.172728	n.s.	0.33392	-0.0502538	0.411635	n.s.	0.858775	0.00800562	0.896435	n.s.	0.706898	0.043538	17.065	0.779494	n.s.	0.388646	0.10543	0.533219	n.s.	0.203053	0.163689	0.297748	n.s.	0.230624	0.155683	0.363346	n.s.	0.628986	-0.0519121	16.9695	0.690882	n.s.	0.925916	0.00997954	0.947007	n.s.	0.529538	0.0682389	0.678211	n.s.	0.586605	0.0602333	0.677608	n.s.	0.538788	-0.0954501	0.676711	n.s.	0	17.0263	17.0626	16.9755	17.0191	16.9186	16.941	16.8582	16.9017	16.944	16.8573	16.897	16.9737	17.1322	16.8595	17.2033	16.8356	17.1559	16.9171	Cytosol
1963	sp|P62316|SMD2_HUMAN	SNRPD2	SMD2_HUMAN Small nuclear ribonucleoprotein Sm D2	0.233912	0.119675	18.7602	0.311549	n.s.	0.132375	0.171641	18.8799	0.229613	n.s.	18.9319	0.431185	0.0519659	0.536721	n.s.	0.00390956	0.0062593	sig	0.07378	0.284972	19.0452	0.198951	n.s.	0.161013	0.165297	0.22798	n.s.	0.325549	0.113332	0.424633	n.s.	0.659238	0.0397252	18.7999	0.740244	n.s.	0.1655	-0.0799497	0.300067	n.s.	0.0804142	-0.131916	0.149644	n.s.	0.0604609	-0.245247	0.141732	n.s.	0.0103641	0.37514	19.1354	0.0317622	n.s.	0.00475086	0.255465	0.0267665	n.s.	0.0206485	0.203499	0.102413	n.s.	0.389415	0.0901679	0.499763	n.s.	0.00124876	0.335415	0.0396455	n.s.	5	18.6511	18.9104	18.7192	18.8667	18.8257	18.9472	19.0259	18.8733	18.8963	18.8977	19.0314	19.2064	18.7428	18.8488	18.8082	19.1425	19.0847	19.1789	Cytosol
1964	sp|P62318|SMD3_HUMAN	SNRPD3	SMD3_HUMAN Small nuclear ribonucleoprotein Sm D3	2.63334e-05	1.97566	17.3079	0.002262	up	0.000123163	1.27544	19.2835	0.00691444	up	18.5833	0.00089145	-0.700214	0.0143577	down	1.4576e-07	4.01824e-06	sig	0.225677	0.136856	17.4447	0.387594	n.s.	3.21844e-05	-1.8388	0.00231366	down	0.000175534	-1.13858	0.00789001	down	0.236239	0.161612	17.4695	0.331799	n.s.	8.07138e-05	-1.81404	0.00804914	down	0.000482518	-1.11383	0.0108329	down	0.839526	0.024756	0.894993	n.s.	0.0100229	1.11893	18.4268	0.0312169	up	0.0235684	-0.856725	0.0669419	n.s.	0.548354	-0.156511	0.692246	n.s.	0.015475	0.982074	0.0665124	n.s.	0.0189361	0.957318	0.103255	n.s.	5	17.1726	17.353	17.398	19.2219	19.227	19.4016	18.6709	18.4899	18.5891	17.3141	17.5303	17.4898	17.3416	17.6514	17.4155	18.1546	18.2349	18.891	Cytosol
1960	sp|P62304|RUXE_HUMAN	SNRPE	RUXE_HUMAN Small nuclear ribonucleoprotein E	0.120024	0.0709813	15.9071	0.183109	n.s.	0.982465	-0.000951618	15.9781	0.986627	n.s.	15.9062	0.072132	-0.0719329	0.140089	n.s.	0.565433	0.573268	n.s.	0.624361	-0.0229309	15.8842	0.748956	n.s.	0.0469917	-0.0939122	0.0857775	n.s.	0.595334	-0.0219793	0.678697	n.s.	0.663972	0.0187921	15.9259	0.743784	n.s.	0.14464	-0.0521892	0.274505	n.s.	0.597922	0.0197437	0.684809	n.s.	0.328669	0.041723	0.467712	n.s.	0.925303	0.00723382	15.9144	0.940859	n.s.	0.394576	-0.0637475	0.498646	n.s.	0.911959	0.00818544	0.947945	n.s.	0.693114	0.0301647	0.765577	n.s.	0.875451	-0.0115583	0.91852	n.s.	0	15.9274	15.9499	15.844	15.9973	15.9461	15.9909	15.9557	15.8775	15.8853	15.8782	15.8374	15.937	15.8921	15.9722	15.9134	15.8442	16.0441	15.8548	Cytosol
2366	sp|Q13425|SNTB2_HUMAN	SNTB2	SNTB2_HUMAN Beta-2-syntrophin	0.29608	0.0388241	16.9105	0.376662	n.s.	0.0808374	0.0995199	16.9493	0.163603	n.s.	17.01	0.139552	0.0606958	0.226052	n.s.	0.00173212	0.00319922	sig	0.913564	-0.00457916	16.9059	0.947619	n.s.	0.204844	-0.0434032	0.277828	n.s.	0.060527	-0.104099	0.120343	n.s.	0.222359	0.0513896	16.9619	0.316428	n.s.	0.611066	0.0125656	0.727705	n.s.	0.254317	-0.0481302	0.353247	n.s.	0.158428	0.0559688	0.280215	n.s.	0.0128641	0.191004	17.1015	0.0364079	n.s.	0.0125358	0.15218	0.0463792	n.s.	0.112502	0.0914842	0.256323	n.s.	0.00967641	0.195583	0.0515016	n.s.	0.0218909	0.139614	0.110142	n.s.	5	16.8621	16.9042	16.9652	16.9427	16.9323	16.973	17.0599	16.9542	17.0159	16.8542	16.9357	16.9278	16.9361	16.9996	16.95	17.0832	17.1658	17.0555	Cytosol
2403	sp|Q13573|SNW1_HUMAN	SNW1	SNW1_HUMAN SNW domain-containing protein 1	0.0103836	-0.12714	19.574	0.0295368	n.s.	0.228558	0.0400651	19.4469	0.340267	n.s.	19.6141	0.00125645	0.167205	0.01623	n.s.	0.00129307	0.00250062	sig	0.386428	-0.0324683	19.5416	0.544723	n.s.	0.025715	0.0946713	0.054797	n.s.	0.0584615	-0.0725334	0.117299	n.s.	0.0185407	-0.156087	19.4179	0.0519833	n.s.	0.464789	-0.028947	0.602406	n.s.	0.00555986	-0.196152	0.0285805	n.s.	0.0373859	-0.123618	0.103885	n.s.	0.288801	0.077892	19.6519	0.366458	n.s.	0.0279349	0.205032	0.0740806	n.s.	0.568156	0.0378269	0.709089	n.s.	0.157146	0.11036	0.259804	n.s.	0.0257881	0.233979	0.119039	n.s.	8	19.563	19.5391	19.62	19.4687	19.452	19.42	19.6177	19.5868	19.6379	19.5369	19.5038	19.584	19.3637	19.4128	19.4773	19.743	19.5413	19.6715	Nucleus
2408	sp|Q13596|SNX1_HUMAN	SNX1	SNX1_HUMAN Sorting nexin-1	0.0478589	-0.0631257	20.9393	0.0892293	n.s.	0.00489547	-0.112527	20.8762	0.0305502	n.s.	20.8268	0.108839	-0.0494017	0.189009	n.s.	0.00354883	0.00577078	sig	0.0937255	-0.086434	20.8528	0.227242	n.s.	0.605675	-0.0233083	0.66962	n.s.	0.553722	0.0260934	0.640623	n.s.	0.166941	0.0829573	21.0222	0.25387	n.s.	0.045612	0.146083	0.138006	n.s.	0.0173362	0.195485	0.0541082	n.s.	0.0486863	0.169391	0.122668	n.s.	0.0288078	-0.116555	20.8227	0.0622755	n.s.	0.225731	-0.0534289	0.324734	n.s.	0.916208	-0.00402717	0.949434	n.s.	0.575795	-0.0301206	0.669032	n.s.	0.0256612	-0.199512	0.118736	n.s.	7	20.9637	20.9209	20.9333	20.9126	20.8533	20.8626	20.8134	20.8094	20.8575	20.8638	20.9114	20.7833	21.0577	20.9282	21.0809	20.816	20.8821	20.7701	Endosome
5551	sp|Q9UMY4|SNX12_HUMAN	SNX12	SNX12_HUMAN Sorting nexin-12	0.00276741	-0.317642	18.763	0.0130905	n.s.	0.00704305	-0.194116	18.4454	0.0365216	n.s.	18.5689	0.0300907	0.123526	0.0773087	n.s.	1.26607e-05	7.21536e-05	sig	0.204079	-0.061634	18.7014	0.364275	n.s.	0.00307058	0.256008	0.0139069	n.s.	0.00793949	0.132482	0.0332038	n.s.	0.00961277	-0.170435	18.5926	0.0338331	n.s.	0.0148646	0.147207	0.0722226	n.s.	0.308407	0.0236804	0.411232	n.s.	0.0116229	-0.108801	0.0493475	n.s.	0.00867566	-0.17914	18.5839	0.0287749	n.s.	0.0195065	0.138502	0.0600285	n.s.	0.526991	0.014976	0.676124	n.s.	0.0103705	-0.117506	0.053719	n.s.	0.666851	-0.00870435	0.770303	n.s.	6	18.7092	18.8274	18.7525	18.5127	18.4167	18.4067	18.6014	18.5519	18.5534	18.7114	18.7326	18.6602	18.5832	18.5778	18.6167	18.5572	18.606	18.5884	Cytosol
5835	sp|Q9Y5W7|SNX14_HUMAN	SNX14	SNX14_HUMAN Sorting nexin-14	0.0671895	0.13255	15.831	0.116001	n.s.	0.0724649	0.108974	15.9636	0.152289	n.s.	15.94	0.477136	-0.0235757	0.578703	n.s.	1.32102e-05	7.40434e-05	sig	0.655158	-0.0229868	15.8081	0.771225	n.s.	0.0102992	-0.155537	0.0287534	n.s.	0.00222021	-0.131961	0.017977	n.s.	0.00716022	0.305795	16.1368	0.028492	n.s.	0.0261981	0.173246	0.0994034	n.s.	0.0090669	0.196821	0.0368331	n.s.	0.00179374	0.328782	0.01938	n.s.	0.00463096	0.2544	16.0854	0.0205436	n.s.	0.0143164	0.12185	0.0499724	n.s.	4.90847e-05	0.145425	0.0242437	n.s.	9.87641e-05	0.277386	0.0139124	n.s.	0.278892	-0.0513959	0.43986	n.s.	2	15.8203	15.7601	15.9127	15.9315	15.9373	16.022	15.9289	15.9378	15.9534	15.7832	15.7991	15.8419	16.1851	16.0554	16.17	16.0846	16.0805	16.0913	Endosome
5041	sp|Q9NRS6|SNX15_HUMAN	SNX15	SNX15_HUMAN Sorting nexin-15	0.0764263	-0.144307	17.8228	0.128395	n.s.	0.011315	-0.147948	17.6785	0.0472616	n.s.	17.6749	0.951686	-0.00364099	0.965368	n.s.	0.000740541	0.00159433	sig	0.0612899	-0.0902845	17.7325	0.179213	n.s.	0.4005	0.0540229	0.478004	n.s.	0.0981564	0.0576639	0.170408	n.s.	0.025948	-0.1035	17.7193	0.0646925	n.s.	0.496123	0.0408075	0.631419	n.s.	0.0887019	0.0444485	0.160481	n.s.	0.589423	-0.0132154	0.706045	n.s.	0.00195413	-0.275566	17.5473	0.0138211	n.s.	0.0919461	-0.131259	0.167548	n.s.	0.0144747	-0.127618	0.0870914	n.s.	0.00478059	-0.185282	0.0376291	n.s.	0.00321664	-0.172066	0.0537287	n.s.	3	17.8095	17.7816	17.8773	17.7859	17.6228	17.6268	17.689	17.6953	17.6403	17.6997	17.77	17.7279	17.7361	17.7188	17.703	17.498	17.5836	17.5602	Cytosol
2568	sp|Q15036|SNX17_HUMAN	SNX17	SNX17_HUMAN Sorting nexin-17	0.0727024	-0.162783	15.6949	0.123469	n.s.	0.00114383	-0.311088	15.5321	0.0152415	n.s.	15.3838	0.07253	-0.148305	0.140567	n.s.	2.46707e-05	0.000113704	sig	0.0138779	-0.299138	15.3958	0.0867113	n.s.	0.189513	-0.136355	0.260613	n.s.	0.864837	0.0119499	0.900857	n.s.	0.00435695	-0.267495	15.4274	0.0217554	n.s.	0.192087	-0.104712	0.329386	n.s.	0.299803	0.0435926	0.402567	n.s.	0.679269	0.0316427	0.777486	n.s.	0.000309212	-0.571698	15.1232	0.00836876	n.s.	0.00404467	-0.408915	0.0245371	n.s.	0.00295992	-0.26061	0.0495577	n.s.	0.0203029	-0.27256	0.0759934	n.s.	0.00327901	-0.304203	0.0539853	n.s.	3	15.744	15.6322	15.7086	15.4473	15.5046	15.6446	15.3827	15.3538	15.415	15.4137	15.4956	15.278	15.4714	15.365	15.4459	15.1948	15.0976	15.0773	Endosome
4295	sp|Q96RF0|SNX18_HUMAN	SNX18	SNX18_HUMAN Sorting nexin-18	0.354565	0.0279486	17.2721	0.43645	n.s.	0.0275136	-0.116688	17.3	0.0795828	n.s.	17.1554	0.00982927	-0.144637	0.0396199	n.s.	3.67369e-05	0.000150789	sig	0.166149	-0.045695	17.2264	0.3219	n.s.	0.0322934	-0.0736436	0.0647069	n.s.	0.0874488	0.0709934	0.157685	n.s.	0.00783824	-0.165583	17.1065	0.0302103	n.s.	0.00308336	-0.193532	0.0335965	n.s.	0.25971	-0.0488949	0.358728	n.s.	0.0172263	-0.119888	0.0627536	n.s.	0.00417318	-0.23664	17.0354	0.0193911	n.s.	0.00214111	-0.264588	0.0184991	n.s.	0.0505688	-0.119951	0.160151	n.s.	0.00721185	-0.190945	0.0453284	n.s.	0.171341	-0.0710562	0.324803	n.s.	3	17.2484	17.2529	17.3149	17.2683	17.314	17.3178	17.2014	17.1565	17.1082	17.223	17.2564	17.1998	17.133	17.1315	17.0549	17.0603	16.9681	17.0778	Endosome
3896	sp|Q92543|SNX19_HUMAN	SNX19	SNX19_HUMAN Sorting nexin-19	0.412301	0.0329695	15.0856	0.493578	n.s.	0.123528	0.124903	15.1185	0.218814	n.s.	15.2105	0.224	0.091933	0.32437	n.s.	0.066983	0.0769396	n.s.	0.384556	0.0535268	15.1391	0.543118	n.s.	0.725711	0.0205573	0.777429	n.s.	0.401774	-0.0713757	0.501643	n.s.	0.124468	0.155365	15.2409	0.202331	n.s.	0.200465	0.122395	0.338319	n.s.	0.766786	0.0304624	0.826316	n.s.	0.321063	0.101838	0.459537	n.s.	0.00748406	0.210957	15.2965	0.0263586	n.s.	0.0131167	0.177987	0.0474619	n.s.	0.271987	0.086054	0.442268	n.s.	0.0554627	0.15743	0.132747	n.s.	0.539091	0.0555916	0.676804	n.s.	0	15.0621	15.0576	15.1371	15.0681	15.1433	15.1442	15.1106	15.3142	15.2066	15.1422	15.0537	15.2214	15.3143	15.3193	15.0893	15.2486	15.3607	15.2803	Endosome
429	sp|O60749|SNX2_HUMAN	SNX2	SNX2_HUMAN Sorting nexin-2	0.0108399	-0.0637596	20.0292	0.0305798	n.s.	0.000376619	-0.166219	19.9654	0.010225	n.s.	19.863	0.00500414	-0.102459	0.0284155	n.s.	0.000237406	0.000634403	sig	0.0311285	-0.0761975	19.953	0.126282	n.s.	0.652936	-0.0124379	0.715201	n.s.	0.0260708	0.0900212	0.0673794	n.s.	0.254857	0.0766344	20.1058	0.352353	n.s.	0.0748639	0.140394	0.184575	n.s.	0.0145368	0.242853	0.0487077	n.s.	0.0679269	0.152832	0.153665	n.s.	0.00114304	-0.17123	19.858	0.0117185	n.s.	0.00967219	-0.107471	0.0398323	n.s.	0.842406	-0.00501172	0.906982	n.s.	0.0328138	-0.0950329	0.0984746	n.s.	0.0149097	-0.247865	0.0959442	n.s.	7	20.037	20.0348	20.0158	19.9889	19.9611	19.9463	19.8854	19.839	19.8645	19.9834	19.9662	19.9093	20.1615	19.9912	20.1648	19.8664	19.8866	19.8208	Endosome
4228	sp|Q96L92|SNX27_HUMAN	SNX27	SNX27_HUMAN Sorting nexin-27	0.184753	0.0713632	17.9849	0.256748	n.s.	0.00918147	-0.197519	18.0563	0.0420221	n.s.	17.7874	0.00212406	-0.268883	0.0191993	n.s.	0.00108629	0.0021671	sig	0.700856	0.0164084	18.0014	0.803321	n.s.	0.199026	-0.0549548	0.271553	n.s.	0.00268848	0.213928	0.0195228	n.s.	0.126186	-0.111746	17.8732	0.204402	n.s.	0.0296471	-0.183109	0.10695	n.s.	0.181802	0.0857738	0.273487	n.s.	0.0675494	-0.128154	0.152986	n.s.	0.0475229	-0.209457	17.7755	0.0886586	n.s.	0.0175755	-0.28082	0.0560957	n.s.	0.873566	-0.0119374	0.925237	n.s.	0.0308977	-0.225865	0.0954301	n.s.	0.294254	-0.0977112	0.455721	n.s.	3	17.9658	18.0507	17.9383	18.1111	18.0122	18.0456	17.8343	17.7507	17.7773	18.0103	18.0321	17.9616	17.9489	17.8839	17.7868	17.7059	17.9073	17.7132	Endosome
3792	sp|Q8TEQ0|SNX29_HUMAN	SNX29	SNX29_HUMAN Sorting nexin-29	0.300547	-0.0864892	16.8636	0.381199	n.s.	0.524864	-0.0514557	16.7771	0.627318	n.s.	16.8121	0.382279	0.0350335	0.490887	n.s.	9.19924e-05	0.000307523	sig	0.271952	-0.0904645	16.7731	0.432465	n.s.	0.898539	-0.00397532	0.922348	n.s.	0.290152	-0.0390088	0.388149	n.s.	0.00811498	-0.356163	16.5074	0.030802	n.s.	0.00128159	-0.269674	0.0216572	n.s.	0.00105183	-0.304707	0.013762	n.s.	0.000834623	-0.265699	0.0152016	n.s.	0.0324328	-0.22561	16.638	0.0675912	n.s.	0.0067749	-0.139121	0.0324878	n.s.	0.00438393	-0.174154	0.0581228	n.s.	0.00352175	-0.135145	0.0335642	n.s.	0.00867884	0.130553	0.0784139	n.s.	6	16.7344	16.9697	16.8867	16.7967	16.8044	16.7303	16.7886	16.7821	16.8658	16.7431	16.8034	16.773	16.4825	16.485	16.5549	16.644	16.6125	16.6575	NA
407	sp|O60493|SNX3_HUMAN	SNX3	SNX3_HUMAN Sorting nexin-3	0.0400111	-0.134768	16.5651	0.0780341	n.s.	0.0229311	-0.119926	16.4304	0.0701666	n.s.	16.4452	0.793014	0.014842	0.84475	n.s.	0.00067628	0.00147581	sig	0.0492584	-0.0687987	16.4963	0.159364	n.s.	0.240336	0.0659694	0.315498	n.s.	0.241776	0.0511273	0.338373	n.s.	0.00352977	-0.171764	16.3934	0.0194608	n.s.	0.497427	-0.0369961	0.632807	n.s.	0.259314	-0.0518382	0.358431	n.s.	0.0336293	-0.102965	0.0966638	n.s.	0.000145044	-0.236049	16.3291	0.00769952	n.s.	0.0842625	-0.101281	0.157734	n.s.	0.0233799	-0.116123	0.108429	n.s.	0.00204945	-0.16725	0.0276699	n.s.	0.0748692	-0.0642844	0.202305	n.s.	3	16.5586	16.5467	16.5901	16.5162	16.3822	16.3926	16.4396	16.5011	16.395	16.5114	16.5228	16.4549	16.3461	16.4045	16.4295	16.3474	16.3109	16.329	Endosome
2973	sp|Q5VWJ9|SNX30_HUMAN	SNX30	SNX30_HUMAN Sorting nexin-30	0.0427415	0.185777	19.5281	0.0818246	n.s.	0.944774	-0.00624	19.7138	0.959013	n.s.	19.5218	0.0305919	-0.192017	0.078292	n.s.	0.0154799	0.0205947	sig	0.980856	0.00171571	19.5298	0.987191	n.s.	0.00277931	-0.184061	0.013105	n.s.	0.905195	0.0079557	0.932249	n.s.	0.313074	-0.0721667	19.4559	0.414378	n.s.	4.5683e-05	-0.257943	0.00633584	n.s.	0.317313	-0.0659267	0.420929	n.s.	0.0478136	-0.0738824	0.121211	n.s.	0.455311	-0.0734363	19.4546	0.529559	n.s.	0.015982	-0.259213	0.0533463	n.s.	0.476295	-0.0671963	0.634953	n.s.	0.333522	-0.075152	0.443123	n.s.	0.985089	-0.0012696	0.991795	n.s.	5	19.4141	19.6283	19.5418	19.69	19.7262	19.7253	19.623	19.4243	19.5181	19.4927	19.5783	19.5184	19.4429	19.4609	19.4639	19.4132	19.3713	19.5793	Cytosol
3826	sp|Q8WV41|SNX33_HUMAN	SNX33	SNX33_HUMAN Sorting nexin-33	0.825019	0.0188978	16.6913	0.85985	n.s.	0.778596	0.0230634	16.7102	0.838586	n.s.	16.7144	0.937517	0.00416558	0.956232	n.s.	0.00523503	0.00803339	sig	0.149876	-0.331539	16.3598	0.302663	n.s.	0.118895	-0.350437	0.1791	n.s.	0.113496	-0.354603	0.189651	n.s.	0.00443235	-0.679299	16.012	0.0219837	down	0.0023791	-0.698197	0.0294382	down	0.00210926	-0.702362	0.0187906	down	0.151903	-0.347759	0.272167	n.s.	0.155977	-0.347211	16.3441	0.22159	n.s.	0.126715	-0.366109	0.21168	n.s.	0.12154	-0.370274	0.267794	n.s.	0.95377	-0.0156716	0.966159	n.s.	0.186892	0.332088	0.341928	n.s.	6	16.6552	16.5922	16.8265	16.6632	16.6801	16.7873	16.7301	16.654	16.759	16.2685	16.6939	16.1168	15.8695	15.9764	16.1901	16.5553	15.9727	16.5043	NA
668	sp|O95219|SNX4_HUMAN	SNX4	SNX4_HUMAN Sorting nexin-4	0.0460407	0.143482	18.3106	0.0863281	n.s.	0.0953111	-0.127871	18.4541	0.18217	n.s.	18.1827	0.000986487	-0.271353	0.0148023	n.s.	0.00128777	0.00249268	sig	0.863271	-0.0101026	18.3005	0.915642	n.s.	0.00287773	-0.153585	0.0133602	n.s.	0.0381213	0.117768	0.0863705	n.s.	0.916733	-0.00691277	18.3037	0.939295	n.s.	0.0156001	-0.150395	0.0745658	n.s.	0.0660433	0.120958	0.12996	n.s.	0.945072	0.00318986	0.965379	n.s.	0.119176	-0.132807	18.1778	0.178915	n.s.	0.00361708	-0.276289	0.0236145	n.s.	0.932258	-0.00493616	0.959176	n.s.	0.0718916	-0.122704	0.156482	n.s.	0.0961606	-0.125894	0.233917	n.s.	1	18.2681	18.4102	18.2536	18.4527	18.4462	18.4633	18.2447	18.1538	18.1498	18.3077	18.3364	18.2575	18.3572	18.3209	18.233	18.1454	18.2665	18.1215	Endosome
5838	sp|Q9Y5X3|SNX5_HUMAN	SNX5	SNX5_HUMAN Sorting nexin-5	0.00162629	0.446024	17.5389	0.00974625	n.s.	0.239065	0.160603	17.9849	0.352297	n.s.	17.6995	0.0553576	-0.285421	0.116267	n.s.	0.00552144	0.00839978	sig	0.0453375	0.190739	17.7296	0.152333	n.s.	0.00585117	-0.255285	0.0200711	n.s.	0.799318	0.0301361	0.847801	n.s.	0.00330308	0.360667	17.8995	0.0189482	n.s.	0.0671505	-0.0853569	0.172669	n.s.	0.131764	0.200064	0.214965	n.s.	0.0209154	0.169928	0.0711629	n.s.	0.181283	0.176793	17.7157	0.250457	n.s.	0.0531742	-0.269231	0.114148	n.s.	0.914065	0.0161907	0.948623	n.s.	0.899574	-0.0139454	0.925892	n.s.	0.134807	-0.183874	0.281048	n.s.	1	17.4923	17.6445	17.4799	18.0152	18.0058	17.9337	17.8907	17.5355	17.6722	17.7553	17.7826	17.651	17.9016	17.9375	17.8595	17.5478	17.7199	17.8793	Endosome
5564	sp|Q9UNH7|SNX6_HUMAN	SNX6	SNX6_HUMAN Sorting nexin-6	0.12266	0.176222	18.1334	0.186202	n.s.	0.332027	0.103263	18.3096	0.449606	n.s.	18.2367	0.465111	-0.0729591	0.567342	n.s.	5.97227e-06	4.33264e-05	sig	0.00496417	-0.615756	17.5176	0.0614251	n.s.	0.00178204	-0.791978	0.0100889	down	0.00282404	-0.719019	0.0199514	down	0.0161782	-0.427734	17.7057	0.0471425	n.s.	0.00441277	-0.603956	0.0400409	down	0.00773755	-0.530997	0.0337955	n.s.	0.196763	0.188022	0.325577	n.s.	0.00250292	-0.524325	17.6091	0.0156816	n.s.	0.000684603	-0.700547	0.01143	down	0.00128362	-0.627588	0.0394494	down	0.397663	0.0914314	0.507198	n.s.	0.35992	-0.096591	0.520176	n.s.	3	18.1975	18.0012	18.2014	18.2766	18.2236	18.4287	18.1318	18.2187	18.3595	17.5714	17.6353	17.3462	17.6809	17.5738	17.8623	17.5375	17.6114	17.6784	Endosome
5563	sp|Q9UNH6-3|SNX7_HUMAN	SNX7	SNX7_HUMAN Isoform 3 of Sorting nexin-7	0.00148695	0.938562	14.2154	0.00925751	up	0.885665	0.0223745	15.1539	0.919001	n.s.	14.2377	0.00042498	-0.916188	0.0117584	down	1.25587e-05	7.17795e-05	sig	0.178841	0.198733	14.4141	0.336719	n.s.	1.38558e-05	-0.739829	0.00161026	down	0.112016	0.176359	0.187865	n.s.	0.016897	0.55907	14.7744	0.0486158	n.s.	0.00810769	-0.379492	0.0529291	n.s.	0.00892017	0.536695	0.0365628	n.s.	0.0104789	0.360337	0.0467331	n.s.	0.272616	0.192968	14.4083	0.350498	n.s.	0.00141219	-0.745594	0.0151907	down	0.244832	0.170594	0.41508	n.s.	0.955086	-0.00576522	0.966666	n.s.	0.0381678	-0.366102	0.143627	n.s.	1	14.0269	14.4377	14.1815	15.1778	15.1214	15.1626	14.3924	14.1055	14.2153	14.4156	14.3726	14.454	14.8473	14.853	14.6229	14.2572	14.5787	14.3891	Cytosol
5837	sp|Q9Y5X2|SNX8_HUMAN	SNX8	SNX8_HUMAN Sorting nexin-8	0.0859194	0.19237	15.8243	0.140675	n.s.	0.525138	-0.0594297	16.0166	0.627393	n.s.	15.7648	0.0590353	-0.2518	0.12179	n.s.	0.0754327	0.0856822	n.s.	0.0578691	0.138505	15.9628	0.173227	n.s.	0.476873	-0.0538643	0.553236	n.s.	0.0465079	0.197935	0.0998016	n.s.	0.0920405	0.173942	15.9982	0.160637	n.s.	0.848452	-0.0184281	0.904407	n.s.	0.0623956	0.233371	0.125193	n.s.	0.593527	0.0354362	0.710191	n.s.	0.456777	0.0805515	15.9048	0.530742	n.s.	0.356682	-0.111818	0.460679	n.s.	0.26442	0.139981	0.435181	n.s.	0.529593	-0.057954	0.627627	n.s.	0.414905	-0.0933902	0.572559	n.s.	0	15.7539	15.9238	15.795	16.1444	15.9912	15.9143	15.8942	15.7389	15.6613	15.9868	15.9517	15.9499	16.1163	15.9208	15.9574	15.8565	16.0673	15.7906	Endosome
5836	sp|Q9Y5X1|SNX9_HUMAN	SNX9	SNX9_HUMAN Sorting nexin-9	0.000816118	0.507156	18.2657	0.00685146	n.s.	0.015566	0.244682	18.7729	0.0552453	n.s.	18.5104	0.00111132	-0.262474	0.0156086	n.s.	3.95992e-05	0.000159346	sig	0.178615	0.10719	18.3729	0.336507	n.s.	0.000595463	-0.399966	0.00579525	n.s.	0.0424812	-0.137492	0.0934617	n.s.	0.86613	0.0124393	18.2782	0.899991	n.s.	0.000421994	-0.494716	0.0128926	n.s.	0.0107522	-0.232242	0.0405269	n.s.	0.175422	-0.0947504	0.3012	n.s.	0.0457299	0.261587	18.5273	0.0864289	n.s.	0.0309581	-0.245569	0.0787843	n.s.	0.840529	0.0169051	0.906279	n.s.	0.13592	0.154397	0.235752	n.s.	0.0436851	0.249148	0.153117	n.s.	5	18.1816	18.3661	18.2496	18.7626	18.7539	18.8021	18.5575	18.512	18.4619	18.3287	18.342	18.4481	18.2712	18.3568	18.2066	18.4677	18.4403	18.674	Cytosol
779	sp|P00441|SODC_HUMAN	SOD1	SODC_HUMAN Superoxide dismutase [Cu-Zn]	0.00151491	0.659537	17.4025	0.00938732	up	0.00630625	0.492811	18.0621	0.0348018	n.s.	17.8953	0.029286	-0.166726	0.0758978	n.s.	6.33415e-05	0.000229384	sig	0.122094	-0.56574	16.8368	0.265225	n.s.	0.0116384	-1.22528	0.0311426	down	0.0196145	-1.05855	0.056176	n.s.	0.00985491	-0.511461	16.8911	0.0343993	n.s.	0.000109245	-1.171	0.00831622	down	0.000312443	-1.00427	0.00903054	down	0.85913	0.0542791	0.908648	n.s.	0.501743	-0.0773286	17.3252	0.573988	n.s.	0.00042344	-0.736866	0.0094725	down	0.00193897	-0.57014	0.0438006	n.s.	0.161363	0.488411	0.264784	n.s.	0.0114815	0.434132	0.0861512	n.s.	5	17.5161	17.2422	17.4492	18.0775	18.0906	18.0181	17.9845	17.8411	17.8604	16.5339	16.5861	17.3904	16.7968	16.84	17.0364	17.3647	17.1986	17.4123	Cytosol
811	sp|P04179|SODM_HUMAN	SOD2	SODM_HUMAN Superoxide dismutase [Mn], mitochondrial	0.279429	0.0947038	19.4284	0.360535	n.s.	0.915309	-0.0100671	19.5232	0.939726	n.s.	19.4184	0.191112	-0.104771	0.287896	n.s.	0.0253147	0.0319392	sig	0.138094	0.136552	19.565	0.287388	n.s.	0.40129	0.0418477	0.478657	n.s.	0.0853136	0.146619	0.154729	n.s.	0.0372246	0.238523	19.667	0.0831809	n.s.	0.0469319	0.143819	0.140134	n.s.	0.0224875	0.24859	0.0633925	n.s.	0.0995404	0.101972	0.201495	n.s.	0.223702	0.116318	19.5448	0.297506	n.s.	0.716648	0.0216141	0.783201	n.s.	0.155838	0.126385	0.311203	n.s.	0.721119	-0.0202336	0.787429	n.s.	0.102921	-0.122205	0.242549	n.s.	2	19.3248	19.5561	19.4044	19.475	19.5882	19.5063	19.518	19.4182	19.3189	19.5736	19.5107	19.6107	19.6005	19.7313	19.6691	19.6299	19.5217	19.4827	Mitochondria
638	sp|O94964-2|SOGA1_HUMAN	SOGA1	SOGA1_HUMAN Isoform 2 of Protein SOGA1	0.00322617	-0.269495	18.0592	0.0143175	n.s.	0.0133006	-0.101076	17.7897	0.0507866	n.s.	17.9581	0.00955423	0.16842	0.0389999	n.s.	1.0203e-06	1.33059e-05	sig	0.00100999	-0.230129	17.8291	0.0470361	n.s.	0.359974	0.0393659	0.438554	n.s.	0.000778949	-0.129054	0.0120205	n.s.	0.000318131	-0.341839	17.7174	0.009053	n.s.	0.145377	-0.0723437	0.2752	n.s.	0.000211601	-0.240763	0.00793772	n.s.	0.00751361	-0.11171	0.0393615	n.s.	0.00102829	-0.270072	17.7891	0.0113847	n.s.	0.989614	-0.000576435	0.994311	n.s.	0.00150518	-0.168996	0.0405709	n.s.	0.185716	-0.0399423	0.291431	n.s.	0.0620267	0.0717672	0.182816	n.s.	6	18.024	18.0502	18.1034	17.8601	17.7436	17.7654	17.951	17.9559	17.9676	17.8523	17.8281	17.8068	17.7524	17.692	17.7077	17.7848	17.7546	17.828	NA
5761	sp|Q9Y4B5|SOGA2_HUMAN	SOGA2	SOGA2_HUMAN Protein SOGA2	0.218727	0.0554384	15.9256	0.29477	n.s.	0.585428	-0.0413258	15.9811	0.68116	n.s.	15.8843	0.177599	-0.0967642	0.272349	n.s.	0.373504	0.384867	n.s.	0.179252	0.0769873	16.0026	0.337172	n.s.	0.508389	0.0215489	0.582266	n.s.	0.145571	0.118313	0.228981	n.s.	0.400828	0.0755956	16.0012	0.502158	n.s.	0.792149	0.0201572	0.862927	n.s.	0.274462	0.116921	0.375777	n.s.	0.98643	-0.00139166	0.991112	n.s.	0.284178	0.0556908	15.9813	0.361987	n.s.	0.992699	0.000252404	0.996425	n.s.	0.203919	0.0970166	0.367546	n.s.	0.607803	-0.0212965	0.695588	n.s.	0.805154	-0.0199048	0.8707	n.s.	0	15.8715	15.9976	15.9078	15.9761	15.973	15.9942	15.9178	15.9653	15.7699	15.9783	15.9693	16.0603	15.947	16.1425	15.9142	15.9607	16.0312	15.9521	NA
2941	sp|Q5TF21|SOGA3_HUMAN	SOGA3	SOGA3_HUMAN Protein SOGA3	0.303784	-0.039944	20.1507	0.384646	n.s.	0.0693828	-0.0859433	20.1108	0.148245	n.s.	20.0648	0.132507	-0.0459994	0.217976	n.s.	0.001906	0.00345153	sig	0.0751829	-0.0889559	20.0618	0.200725	n.s.	0.150991	-0.0490119	0.216395	n.s.	0.921891	-0.00301254	0.944847	n.s.	0.00810266	-0.171763	19.979	0.030802	n.s.	0.00598639	-0.131819	0.0459603	n.s.	0.0302714	-0.0858195	0.0762025	n.s.	0.0468815	-0.0828069	0.120029	n.s.	0.0229206	-0.178882	19.9718	0.052778	n.s.	0.0322077	-0.138938	0.0809564	n.s.	0.101693	-0.0929384	0.242743	n.s.	0.121002	-0.0899258	0.218253	n.s.	0.879583	-0.00711891	0.920588	n.s.	3	20.1092	20.1346	20.2084	20.0785	20.1243	20.1296	20.0974	20.0345	20.0625	20.0257	20.0568	20.1028	19.9922	20.0026	19.9421	19.9542	19.9132	20.0481	NA
1131	sp|P18583-5|SON_HUMAN	SON	SON_HUMAN Isoform D of Protein SON	0.133223	-0.107109	21.3162	0.197843	n.s.	0.254162	0.0787105	21.2091	0.368949	n.s.	21.3949	0.00639971	0.185819	0.0321996	n.s.	0.00722653	0.0105549	sig	0.472986	-0.0423115	21.2739	0.623652	n.s.	0.060197	0.0647973	0.10402	n.s.	0.0150399	-0.121022	0.047606	n.s.	0.798929	0.0253924	21.3416	0.85151	n.s.	0.174717	0.132501	0.311255	n.s.	0.550912	-0.0533181	0.64467	n.s.	0.434186	0.0677039	0.569467	n.s.	0.0349835	0.176378	21.4926	0.0712533	n.s.	0.000740901	0.283487	0.0119006	n.s.	0.0468787	0.0976676	0.15266	n.s.	0.000713086	0.21869	0.0208712	n.s.	0.131794	0.150986	0.278682	n.s.	2	21.3685	21.2115	21.3685	21.2203	21.1658	21.2411	21.346	21.3973	21.4414	21.2907	21.2774	21.2536	21.2919	21.2398	21.493	21.5241	21.4539	21.4996	Nucleus
4574	sp|Q9BX66-12|SRBS1_HUMAN	SORBS1	SRBS1_HUMAN Isoform 12 of Sorbin and SH3 domain-containing protein 1	0.00229307	-0.187796	17.7061	0.0118802	n.s.	0.000882812	-0.123405	17.5183	0.0140191	n.s.	17.5826	0.0681434	0.0643901	0.134584	n.s.	0.00366682	0.00592671	sig	0.00789119	-0.177786	17.5283	0.0689739	n.s.	0.824278	0.0100096	0.861184	n.s.	0.197187	-0.0543805	0.288932	n.s.	0.00291156	-0.199564	17.5065	0.0178493	n.s.	0.770999	-0.0117683	0.847341	n.s.	0.0624213	-0.0761584	0.125202	n.s.	0.651164	-0.0217779	0.757497	n.s.	0.0183109	-0.241753	17.4643	0.0457807	n.s.	0.462801	-0.0539571	0.563133	n.s.	0.130261	-0.118347	0.278319	n.s.	0.4164	-0.0639668	0.524883	n.s.	0.568991	-0.0421888	0.701855	n.s.	3	17.7284	17.6917	17.6981	17.4744	17.5205	17.5598	17.5802	17.5702	17.5976	17.5917	17.474	17.5191	17.4891	17.468	17.5624	17.5351	17.3412	17.5166	Cytosol
621	sp|O94875-11|SRBS2_HUMAN	SORBS2	SRBS2_HUMAN Isoform 11 of Sorbin and SH3 domain-containing protein 2	0.000626324	0.473714	16.9695	0.00597782	n.s.	0.00116069	0.403451	17.4432	0.0153216	n.s.	17.373	0.0078481	-0.070263	0.0352659	n.s.	8.19549e-09	5.64438e-07	sig	0.21174	-0.0723082	16.8972	0.372178	n.s.	2.69833e-06	-0.546022	0.00119292	n.s.	4.68521e-06	-0.475759	0.00248458	n.s.	0.00101699	0.427612	17.3971	0.0116627	n.s.	0.0608274	-0.0461014	0.161901	n.s.	0.246667	0.0241615	0.345871	n.s.	9.46563e-06	0.499921	0.00333572	n.s.	0.00354431	0.375372	17.3449	0.0179089	n.s.	0.0671273	-0.098342	0.134043	n.s.	0.515611	-0.0280791	0.667401	n.s.	0.000341736	0.44768	0.0177348	n.s.	0.270079	-0.0522406	0.430229	n.s.	5	16.9978	16.8765	17.0342	17.4571	17.449	17.4236	17.3844	17.3816	17.3529	16.8935	16.916	16.8821	17.3924	17.3744	17.4246	17.3572	17.2736	17.4039	NA
4268	sp|Q96PQ0|SORC2_HUMAN	SORCS2	SORC2_HUMAN VPS10 domain-containing receptor SorCS2	0.808439	-0.00542204	16.6051	0.846276	n.s.	0.152617	0.0743506	16.5997	0.253663	n.s.	16.6795	0.125305	0.0797727	0.208619	n.s.	0.00106736	0.00213924	sig	0.000371628	0.212759	16.8179	0.0349626	n.s.	0.000214188	0.218181	0.00382908	n.s.	0.0265702	0.138408	0.0683513	n.s.	0.0497848	0.190641	16.7957	0.102735	n.s.	0.0448758	0.196063	0.137032	n.s.	0.20658	0.116291	0.301799	n.s.	0.759495	-0.0221175	0.839524	n.s.	0.0138925	0.348875	16.954	0.0382459	n.s.	0.0129442	0.354297	0.0471205	n.s.	0.0388752	0.274524	0.13847	n.s.	0.174409	0.136116	0.278546	n.s.	0.20828	0.158233	0.366631	n.s.	4	16.6287	16.5745	16.6121	16.5896	16.5831	16.6264	16.7566	16.651	16.6308	16.8361	16.7999	16.8176	16.8046	16.9065	16.6761	16.8877	17.1168	16.8575	NA
2111	sp|Q00796|DHSO_HUMAN	SORD	DHSO_HUMAN Sorbitol dehydrogenase	0.133805	0.143221	17.6807	0.198364	n.s.	0.764718	0.0243626	17.8239	0.828922	n.s.	17.7051	0.0894773	-0.118859	0.164189	n.s.	0.0319708	0.039387	sig	0.260937	0.09564	17.7764	0.421996	n.s.	0.386454	-0.0475813	0.464042	n.s.	0.216073	0.0712775	0.310238	n.s.	0.259396	-0.0952981	17.5854	0.357461	n.s.	0.0077602	-0.238519	0.0517959	n.s.	0.0663214	-0.119661	0.130161	n.s.	0.0112614	-0.190938	0.0486133	n.s.	0.842624	0.0172266	17.6979	0.87266	n.s.	0.106075	-0.125995	0.184968	n.s.	0.911412	-0.00713599	0.947819	n.s.	0.237444	-0.0784135	0.345952	n.s.	0.113911	0.112525	0.256223	n.s.	5	17.644	17.8093	17.5889	17.8768	17.8447	17.7503	17.7766	17.6505	17.6882	17.7802	17.828	17.7209	17.6427	17.5704	17.5432	17.6104	17.7725	17.7109	NA
4357	sp|Q99523|SORT_HUMAN	SORT1	SORT_HUMAN Sortilin	0.027533	0.198338	14.5544	0.0588914	n.s.	0.695381	0.0311806	14.7527	0.771532	n.s.	14.5856	0.0877085	-0.167158	0.161702	n.s.	0.00777159	0.0112374	sig	0.697764	-0.0387544	14.5156	0.800917	n.s.	0.063406	-0.237093	0.108427	n.s.	0.53636	-0.069935	0.625666	n.s.	0.0480711	0.247555	14.8019	0.1005	n.s.	0.606412	0.0492166	0.723716	n.s.	0.0945271	0.216374	0.168095	n.s.	0.065744	0.286309	0.149871	n.s.	0.122561	-0.118546	14.4358	0.183069	n.s.	0.00654465	-0.316884	0.0319261	n.s.	0.120354	-0.149726	0.26637	n.s.	0.445696	-0.0797913	0.550113	n.s.	0.0150402	-0.366101	0.0959449	n.s.	1	14.4812	14.6235	14.5584	14.7927	14.6695	14.7959	14.6186	14.6718	14.4663	14.3505	14.5802	14.6162	14.9091	14.8459	14.6508	14.3779	14.5236	14.406	NA
2215	sp|Q07889|SOS1_HUMAN	SOS1	SOS1_HUMAN Son of sevenless homolog 1	0.00233676	-0.190452	18.4689	0.0120067	n.s.	0.00110131	-0.232251	18.2784	0.0151435	n.s.	18.2366	0.0310615	-0.0417995	0.0790136	n.s.	9.33773e-06	5.94733e-05	sig	0.157325	0.0512757	18.5201	0.31207	n.s.	0.000124405	0.241728	0.00315107	n.s.	6.59319e-05	0.283527	0.00582685	n.s.	0.589437	0.0261413	18.495	0.67978	n.s.	0.00436937	0.216593	0.0399649	n.s.	0.00227368	0.258393	0.0189881	n.s.	0.551137	-0.0251344	0.671861	n.s.	0.041156	-0.139357	18.3295	0.0798564	n.s.	0.270726	0.0510946	0.372814	n.s.	0.0809569	0.092894	0.211287	n.s.	0.00991824	-0.190633	0.0522537	n.s.	0.0357656	-0.165499	0.139738	n.s.	4	18.4182	18.5054	18.483	18.2871	18.2879	18.2603	18.2535	18.2338	18.2225	18.535	18.5326	18.4928	18.5669	18.4661	18.452	18.3191	18.4016	18.2678	NA
1421	sp|P35716|SOX11_HUMAN	SOX11	SOX11_HUMAN Transcription factor SOX-11	0.000561452	-0.650667	18.7585	0.00569816	down	0.00552731	-0.391885	18.1078	0.0325942	n.s.	18.3666	0.0176576	0.258782	0.0557278	n.s.	3.7456e-07	7.11544e-06	sig	0.368855	0.0540009	18.8125	0.529219	n.s.	0.000103145	0.704668	0.00291114	up	0.00126842	0.445886	0.0141049	n.s.	0.000953907	-0.479156	18.2793	0.011445	n.s.	0.0226134	0.171512	0.0920593	n.s.	0.198353	-0.0872702	0.292679	n.s.	5.60287e-05	-0.533157	0.00600219	n.s.	0.0450928	-0.219873	18.5386	0.0856345	n.s.	0.00377259	0.430794	0.024095	n.s.	0.0910051	0.172012	0.225822	n.s.	0.0107608	-0.273874	0.0547355	n.s.	0.0140238	0.259282	0.0939221	n.s.	4	18.8575	18.6973	18.7207	18.1857	18.0946	18.0432	18.2665	18.3937	18.4397	18.7814	18.8463	18.8099	18.2379	18.2831	18.3171	18.6076	18.4238	18.5844	Nucleus
1420	sp|P35711|SOX5_HUMAN	SOX5	SOX5_HUMAN Transcription factor SOX-5	0.00203885	-0.803786	15.9389	0.0111295	down	0.000691332	-0.250308	15.1351	0.0126189	n.s.	15.6886	0.00797973	0.553478	0.0355875	n.s.	3.99879e-06	3.23304e-05	sig	0.0136801	-0.217602	15.7213	0.086074	n.s.	0.00841777	0.586184	0.0253388	up	0.563078	0.0327061	0.648914	n.s.	0.000695605	-0.80121	15.1377	0.0106492	down	0.986045	0.00257644	0.990668	n.s.	0.00289047	-0.550901	0.0209892	n.s.	0.00366538	-0.583607	0.0273267	n.s.	0.000613385	-0.468707	15.4702	0.00962783	n.s.	0.0487176	0.335079	0.107928	n.s.	0.010495	-0.218399	0.075582	n.s.	0.0186212	-0.251105	0.0725627	n.s.	0.0238516	0.332502	0.114283	n.s.	6	15.974	15.9313	15.9114	15.3564	15.0422	15.0068	15.6569	15.6868	15.7222	15.7664	15.7729	15.6246	15.232	14.973	15.2081	15.5365	15.4878	15.3863	Nucleus
902	sp|P08047|SP1_HUMAN	SP1	SP1_HUMAN Transcription factor Sp1	0.0220124	-0.265288	15.788	0.0499604	n.s.	0.318845	-0.0812482	15.5227	0.435437	n.s.	15.7068	0.0192809	0.18404	0.058514	n.s.	0.0415423	0.0499628	sig	0.0425535	-0.251194	15.5368	0.147741	n.s.	0.845141	0.0140941	0.879261	n.s.	0.0617215	-0.169946	0.122226	n.s.	0.115242	-0.261755	15.5263	0.190102	n.s.	0.977823	0.00353325	0.986142	n.s.	0.20254	-0.180507	0.297216	n.s.	0.937999	-0.0105608	0.961928	n.s.	0.0267158	-0.221066	15.567	0.0589539	n.s.	0.306995	0.0442222	0.409931	n.s.	0.0159121	-0.139818	0.0907958	n.s.	0.634038	0.0301281	0.718674	n.s.	0.740413	0.0406889	0.82472	n.s.	6	15.8398	15.8625	15.6617	15.5825	15.5273	15.4584	15.6608	15.7701	15.6894	15.6307	15.4328	15.5469	15.4057	15.419	15.754	15.5905	15.5528	15.5575	Cytosol
2143	sp|Q02086|SP2_HUMAN	SP2	SP2_HUMAN Transcription factor Sp2	0.0196163	-0.175861	16.7436	0.0461371	n.s.	0.0226703	0.122793	16.5677	0.0695841	n.s.	16.8664	0.00205875	0.298654	0.0189569	n.s.	0.00013178	0.000405746	sig	0.145139	0.0817437	16.8253	0.296226	n.s.	0.00745508	0.257605	0.023476	n.s.	0.366925	-0.0410492	0.467491	n.s.	0.00710285	-0.151144	16.5924	0.028445	n.s.	0.556357	0.0247172	0.682718	n.s.	0.000226201	-0.273937	0.00813527	n.s.	0.00320428	-0.232888	0.0252895	n.s.	0.116848	0.146163	16.8898	0.176179	n.s.	0.0140574	0.322024	0.0494164	n.s.	0.756532	0.0233702	0.84699	n.s.	0.446737	0.0644195	0.550939	n.s.	0.0121967	0.297307	0.0883987	n.s.	8	16.7463	16.6936	16.7908	16.5981	16.6115	16.4936	16.8288	16.8927	16.8777	16.8582	16.7544	16.8634	16.5727	16.6033	16.6014	16.9973	16.7647	16.9073	Nucleus
2151	sp|Q02447|SP3_HUMAN	SP3	SP3_HUMAN Transcription factor Sp3	0.635226	-0.0762153	14.8574	0.699291	n.s.	0.436171	0.126144	14.7812	0.547621	n.s.	14.9836	0.0805371	0.20236	0.151586	n.s.	0.0476344	0.0565449	n.s.	0.105581	-0.391829	14.4656	0.243494	n.s.	0.0983902	-0.315614	0.153908	n.s.	0.0229663	-0.517973	0.0618453	n.s.	0.271829	-0.255585	14.6018	0.370573	n.s.	0.332722	-0.17937	0.479826	n.s.	0.0760485	-0.381729	0.143639	n.s.	0.532157	0.136244	0.655491	n.s.	0.773095	-0.0423035	14.8151	0.815181	n.s.	0.658592	0.0339118	0.734374	n.s.	0.0613001	-0.168448	0.178021	n.s.	0.0611817	0.349526	0.141209	n.s.	0.23438	0.213281	0.392574	n.s.	0	15.056	14.6026	14.9136	14.7009	14.7336	14.9092	14.8715	15.0664	15.0128	14.4818	14.6858	14.2292	14.6084	14.3396	14.8575	14.817	14.8656	14.7628	Nucleus
514	sp|O75391|SPAG7_HUMAN	SPAG7	SPAG7_HUMAN Sperm-associated antigen 7	0.00437894	-0.67081	17.601	0.0171088	down	0.00814746	-0.323214	16.9301	0.039177	n.s.	17.2777	0.0325158	0.347596	0.081489	n.s.	8.10098e-05	0.000277692	sig	0.0634731	-0.222355	17.3786	0.182144	n.s.	0.0214201	0.448455	0.0479446	n.s.	0.262014	0.10086	0.359564	n.s.	0.000938857	-0.722637	16.8783	0.0114064	down	0.685451	-0.0518275	0.785663	n.s.	0.00514671	-0.399423	0.027556	n.s.	0.00548666	-0.500283	0.0333875	n.s.	0.00686652	-0.542548	17.0584	0.0249069	n.s.	0.399499	0.128262	0.502617	n.s.	0.0884085	-0.219334	0.222599	n.s.	0.0473638	-0.320194	0.12154	n.s.	0.175553	0.180089	0.3283	n.s.	6	17.7079	17.5687	17.5262	17.1264	16.8782	16.7859	17.2193	17.3463	17.2677	17.4787	17.408	17.2491	16.9661	16.7594	16.9095	17.2343	17.0079	16.9331	Nucleus
380	sp|O60271-4|JIP4_HUMAN	SPAG9	JIP4_HUMAN Isoform 4 of C-Jun-amino-terminal kinase-interacting protein 4	0.00242389	-0.252819	16.5685	0.0122372	n.s.	0.0443622	-0.0890992	16.3157	0.10874	n.s.	16.4794	0.00476331	0.16372	0.027733	n.s.	0.000385244	0.000932737	sig	0.200624	0.0587463	16.6273	0.360006	n.s.	0.00107303	0.311565	0.00759259	n.s.	0.00834533	0.147846	0.0340184	n.s.	0.730013	-0.0145765	16.5539	0.798742	n.s.	0.00326863	0.238242	0.0345949	n.s.	0.0786449	0.0745228	0.147136	n.s.	0.134369	-0.0733228	0.249501	n.s.	0.897162	0.00912963	16.5776	0.919141	n.s.	0.0161002	0.261948	0.05355	n.s.	0.188791	0.0982289	0.351499	n.s.	0.495143	-0.0496166	0.59576	n.s.	0.740477	0.0237061	0.82472	n.s.	8	16.5143	16.5899	16.6013	16.3515	16.3283	16.2673	16.4604	16.4706	16.5072	16.6729	16.5795	16.6294	16.5011	16.5625	16.5982	16.6734	16.4659	16.5937	Cytosol
381	sp|O60271|JIP4_HUMAN	SPAG9	JIP4_HUMAN C-Jun-amino-terminal kinase-interacting protein 4	0.477311	-0.0339281	19.8023	0.556019	n.s.	0.28583	-0.0628596	19.7683	0.401353	n.s.	19.7394	0.485027	-0.0289315	0.58613	n.s.	0.00702398	0.0103124	sig	0.0880677	-0.0948441	19.7074	0.219134	n.s.	0.0665694	-0.060916	0.112634	n.s.	0.42903	-0.0319845	0.528442	n.s.	0.0273118	-0.140174	19.6621	0.0671132	n.s.	0.00926847	-0.106246	0.0571623	n.s.	0.0932347	-0.0773143	0.166798	n.s.	0.0905362	-0.0453298	0.187954	n.s.	0.0280242	-0.156393	19.6459	0.0610435	n.s.	0.0168212	-0.122465	0.0548402	n.s.	0.0854218	-0.0935332	0.218031	n.s.	0.104972	-0.0615486	0.198966	n.s.	0.593836	-0.0162189	0.718153	n.s.	3	19.7399	19.8745	19.7924	19.7917	19.7815	19.7318	19.8033	19.7201	19.6948	19.6767	19.7162	19.7293	19.645	19.6874	19.6539	19.677	19.5967	19.664	Cytosol
940	sp|P09486|SPRC_HUMAN	SPARC	SPRC_HUMAN SPARC	0.00250337	0.602909	17.7814	0.012382	up	0.00189259	0.482607	18.3843	0.0187268	n.s.	18.264	0.120352	-0.120302	0.203053	n.s.	0.000313373	0.000791714	sig	0.123891	-0.146641	17.6348	0.2677	n.s.	0.000453893	-0.74955	0.00518348	down	7.99772e-05	-0.629248	0.00611547	down	0.223384	0.112069	17.8935	0.317505	n.s.	0.00261029	-0.490841	0.0307521	n.s.	0.00097717	-0.370538	0.0134554	n.s.	0.00983694	0.25871	0.0451966	n.s.	0.312696	0.219322	18.0007	0.390672	n.s.	0.11128	-0.383587	0.19201	n.s.	0.214345	-0.263285	0.379684	n.s.	0.11491	0.365963	0.210673	n.s.	0.58959	0.107253	0.716073	n.s.	5	17.6606	17.7973	17.8864	18.2695	18.4745	18.409	18.2822	18.2549	18.2549	17.5786	17.6208	17.705	17.8114	17.9207	17.9483	18.0762	17.6611	18.2649	NA
5339	sp|Q9UBP0|SPAST_HUMAN	SPAST	SPAST_HUMAN Spastin	0.0220257	-0.139729	17.9584	0.0499604	n.s.	0.0114446	-0.181933	17.8186	0.0473942	n.s.	17.7764	0.130796	-0.0422034	0.215701	n.s.	2.95784e-05	0.000128634	sig	0.470011	0.0323367	17.9907	0.621274	n.s.	0.00126867	0.172066	0.0082996	n.s.	0.00114521	0.21427	0.013768	n.s.	0.245391	-0.0582862	17.9001	0.342195	n.s.	0.0325422	0.0814433	0.113257	n.s.	0.0133995	0.123647	0.0462005	n.s.	0.0335653	-0.0906229	0.0965735	n.s.	0.00882996	-0.201676	17.7567	0.0291405	n.s.	0.0637488	-0.0619461	0.129397	n.s.	0.524993	-0.0197427	0.675415	n.s.	0.00106312	-0.234012	0.0227476	n.s.	0.00970634	-0.143389	0.0813713	n.s.	4	17.8855	17.9903	17.9993	17.8352	17.7956	17.8252	17.7838	17.8047	17.7408	17.9981	18.0169	17.9571	17.9261	17.9186	17.8555	17.7964	17.7238	17.7499	Cytosol
4247	sp|Q96N06-2|SPT33_HUMAN	SPATA33	SPT33_HUMAN Isoform 2 of Spermatogenesis-associated protein 33	0.010485	-0.49856	13.7743	0.0297627	n.s.	0.00714365	-0.403318	13.2757	0.0367325	n.s.	13.3709	0.389348	0.0952422	0.498093	n.s.	0.0070071	0.0102941	sig	0.204355	-0.112889	13.6614	0.364275	n.s.	0.0151849	0.385671	0.0375308	n.s.	0.00700762	0.290429	0.0308804	n.s.	0.00821372	-0.480792	13.2935	0.0309756	n.s.	0.884397	0.0177677	0.927756	n.s.	0.419845	-0.0774745	0.522558	n.s.	0.010748	-0.367903	0.0474546	n.s.	0.0818703	-0.40243	13.3718	0.133126	n.s.	0.628271	0.0961299	0.707314	n.s.	0.996021	0.000887653	0.997536	n.s.	0.154106	-0.289541	0.256713	n.s.	0.681221	0.0783621	0.780872	n.s.	6	13.7999	13.6498	13.8731	13.1007	13.3787	13.3477	13.389	13.4381	13.2857	13.7096	13.593	13.6815	13.2933	13.166	13.4211	13.6677	13.3347	13.1131	Cytosol
3634	sp|Q8NB90|SPAT5_HUMAN	SPATA5	SPAT5_HUMAN Spermatogenesis-associated protein 5	0.000484408	0.198565	17.7475	0.00546873	n.s.	0.000585704	0.194774	17.9461	0.0122697	n.s.	17.9423	0.862225	-0.00379173	0.901148	n.s.	0.00020929	0.000574868	sig	0.883401	0.00588694	17.7534	0.927532	n.s.	0.00719746	-0.192679	0.0229583	n.s.	0.00793289	-0.188887	0.0332038	n.s.	0.212567	0.057381	17.8049	0.306243	n.s.	0.0226242	-0.141184	0.0920593	n.s.	0.0252501	-0.137393	0.067772	n.s.	0.368573	0.0514941	0.506264	n.s.	0.00903635	0.157753	17.9053	0.0294439	n.s.	0.293333	-0.0408125	0.396666	n.s.	0.338616	-0.0370208	0.510032	n.s.	0.0316144	0.151866	0.0966865	n.s.	0.103132	0.100372	0.242758	n.s.	5	17.7662	17.7228	17.7537	17.9622	17.9582	17.918	17.9322	17.9231	17.9716	17.7095	17.8235	17.7273	17.872	17.7463	17.7965	17.844	17.935	17.937	Cytosol
4550	sp|Q9BVQ7|SPA5L_HUMAN	SPATA5L1	SPA5L_HUMAN Spermatogenesis-associated protein 5-like protein 1	0.0610724	-0.117058	16.5461	0.107577	n.s.	0.0333427	-0.0930269	16.429	0.08937	n.s.	16.4531	0.638991	0.0240314	0.721132	n.s.	0.0533564	0.0626251	n.s.	0.0610815	-0.0926961	16.4534	0.179096	n.s.	0.662643	0.0243621	0.723561	n.s.	0.99356	0.00033074	0.995744	n.s.	0.729205	0.0154592	16.5615	0.798153	n.s.	0.0769136	0.132517	0.187349	n.s.	0.0689719	0.108486	0.133682	n.s.	0.0901715	0.108155	0.187459	n.s.	0.0793493	-0.0954103	16.4507	0.130098	n.s.	0.715427	0.021648	0.782205	n.s.	0.958564	-0.0023834	0.976019	n.s.	0.95752	-0.00271414	0.967972	n.s.	0.101524	-0.110869	0.240406	n.s.	0	16.5712	16.5562	16.5109	16.5098	16.3718	16.4055	16.4124	16.4916	16.4552	16.4506	16.5084	16.4012	16.6289	16.4994	16.5563	16.4518	16.5134	16.3869	Cytosol
3400	sp|Q86XZ4|SPAS2_HUMAN	SPATS2	SPAS2_HUMAN Spermatogenesis-associated serine-rich protein 2	0.0219666	-0.17258	14.8097	0.0499218	n.s.	0.00981716	-0.205968	14.6371	0.0436441	n.s.	14.6037	0.584716	-0.0333878	0.674244	n.s.	3.55313e-06	2.99992e-05	sig	0.000946209	-0.374838	14.4348	0.0470361	n.s.	0.0212491	-0.202258	0.0476924	n.s.	0.032396	-0.16887	0.0775117	n.s.	0.000450601	-0.641383	14.1683	0.00959918	down	0.00254124	-0.468803	0.0303668	n.s.	0.00300942	-0.435415	0.0214776	n.s.	0.016173	-0.266545	0.0604881	n.s.	0.00192082	-0.425056	14.3846	0.0137496	n.s.	0.0205745	-0.252476	0.0619324	n.s.	0.0293527	-0.219088	0.122653	n.s.	0.482324	-0.0502174	0.583543	n.s.	0.0496737	0.216328	0.163356	n.s.	6	14.8462	14.8159	14.767	14.7077	14.6393	14.5642	14.5356	14.6672	14.6083	14.4731	14.4689	14.3625	14.1586	14.0765	14.2698	14.489	14.3557	14.3092	Cytosol
5094	sp|Q9NUQ6|SPS2L_HUMAN	SPATS2L	SPS2L_HUMAN SPATS2-like protein	0.00141195	0.336596	17.2614	0.00905271	n.s.	0.00143654	0.306779	17.598	0.0169947	n.s.	17.5682	0.433409	-0.029817	0.538535	n.s.	5.50598e-06	4.07162e-05	sig	0.0270538	-0.265963	16.9954	0.117557	n.s.	0.00134774	-0.602559	0.00858323	down	0.00147744	-0.572742	0.0149945	n.s.	0.14839	-0.153627	17.1078	0.231065	n.s.	0.00426398	-0.490223	0.0394664	n.s.	0.00495342	-0.460406	0.0271842	n.s.	0.349879	0.112336	0.487707	n.s.	0.746425	0.0130151	17.2744	0.791707	n.s.	0.000565509	-0.323581	0.0105734	n.s.	0.0004328	-0.293764	0.02822	n.s.	0.0186207	0.278978	0.0725627	n.s.	0.109656	0.166642	0.251327	n.s.	5	17.3022	17.1958	17.2861	17.558	17.5863	17.6497	17.5932	17.5847	17.5265	17.0374	17.0913	16.8576	17.1502	16.9542	17.2189	17.286	17.2396	17.2977	Cytosol
3648	sp|Q8NBT2|SPC24_HUMAN	SPC24	SPC24_HUMAN Kinetochore protein Spc24	0.502778	0.0596083	16.0046	0.579873	n.s.	0.00506535	0.334523	16.0642	0.0311723	n.s.	16.3391	0.0119338	0.274915	0.0441522	n.s.	0.00120954	0.00236989	sig	0.972738	-0.00247863	16.0021	0.982351	n.s.	0.429533	-0.0620869	0.506005	n.s.	0.00171084	-0.337002	0.0160446	n.s.	0.0833353	0.234772	16.2394	0.14875	n.s.	0.167359	0.175163	0.302686	n.s.	0.323016	-0.0997517	0.42649	n.s.	0.065647	0.23725	0.149765	n.s.	0.00800304	0.301513	16.3061	0.0274185	n.s.	0.0196968	0.241905	0.0602389	n.s.	0.387309	-0.0330102	0.553552	n.s.	0.00294543	0.303992	0.0317694	n.s.	0.497554	0.0667415	0.644441	n.s.	2	16.1114	15.9235	15.9788	16.1817	16.0003	16.0106	16.2955	16.3539	16.3679	16.063	16.0145	15.9288	16.2764	16.0758	16.3658	16.3256	16.3378	16.2548	Nucleus
4920	sp|Q9HBM1|SPC25_HUMAN	SPC25	SPC25_HUMAN Kinetochore protein Spc25	0.000490078	0.861819	16.6997	0.00550557	up	0.00161863	0.901867	17.5615	0.0178116	up	17.6015	0.786295	0.040048	0.840551	n.s.	3.19484e-06	2.79436e-05	sig	0.0102804	0.435977	17.1357	0.0769161	n.s.	0.0229464	-0.425842	0.0504962	n.s.	0.0330831	-0.46589	0.0785906	n.s.	0.00341373	0.415844	17.1155	0.0191888	n.s.	0.0100911	-0.445975	0.0596447	n.s.	0.019645	-0.486023	0.0586283	n.s.	0.860947	-0.0201331	0.909596	n.s.	2.5018e-05	1.03317	17.7328	0.00397742	up	0.112635	0.171349	0.193435	n.s.	0.33471	0.131301	0.505977	n.s.	0.00348345	0.597191	0.0335012	up	0.000844271	0.617324	0.0344109	up	5	16.6657	16.7623	16.671	17.7071	17.5325	17.4449	17.6775	17.3762	17.751	17.2574	17.19	16.9596	17.0798	17.231	17.0357	17.6671	17.7855	17.7459	Nucleus
5860	sp|Q9Y6A9|SPCS1_HUMAN	SPCS1	SPCS1_HUMAN Signal peptidase complex subunit 1	0.632583	0.0561807	14.259	0.697288	n.s.	0.505814	0.118792	14.3152	0.611454	n.s.	14.3778	0.644196	0.0626114	0.724946	n.s.	0.00171441	0.00317343	sig	0.420536	-0.106572	14.1524	0.576838	n.s.	0.0494887	-0.162752	0.0892635	n.s.	0.168934	-0.225364	0.256736	n.s.	0.0202684	0.56516	14.8242	0.0545593	n.s.	0.0100073	0.508979	0.0593724	n.s.	0.0528564	0.446368	0.1107	n.s.	0.00508107	0.671732	0.0321404	up	0.108606	0.223112	14.4821	0.166117	n.s.	0.00654419	0.166931	0.0319261	n.s.	0.451784	0.104319	0.614429	n.s.	0.00465885	0.329683	0.0371642	n.s.	0.0361167	-0.342048	0.139985	n.s.	2	14.443	14.0753	14.2587	14.3181	14.2731	14.3545	14.1836	14.3432	14.6066	14.1419	14.2499	14.0656	14.9025	14.6106	14.9595	14.4413	14.5162	14.4889	ER
2556	sp|Q15005|SPCS2_HUMAN	SPCS2	SPCS2_HUMAN Signal peptidase complex subunit 2	0.00118728	0.45751	17.1252	0.00817309	n.s.	0.00118763	0.336793	17.5827	0.0155044	n.s.	17.462	0.042589	-0.120717	0.0967517	n.s.	2.82901e-06	2.55603e-05	sig	0.00903089	0.230371	17.3556	0.0722278	n.s.	0.00960794	-0.22714	0.0276392	n.s.	0.0265828	-0.106423	0.0683541	n.s.	0.00313599	0.590051	17.7152	0.0185314	up	0.226801	0.13254	0.369197	n.s.	0.0406726	0.253257	0.0929683	n.s.	0.0155232	0.35968	0.0588804	n.s.	0.000118524	0.603591	17.7288	0.00747334	up	0.0230753	0.146081	0.0660392	n.s.	7.01451e-05	0.266798	0.0251185	n.s.	0.000257715	0.37322	0.0167037	n.s.	0.88082	0.0135403	0.921037	n.s.	5	17.1046	17.07	17.201	17.5422	17.5444	17.6615	17.4701	17.477	17.4388	17.3565	17.3054	17.4049	17.7512	17.8396	17.5549	17.7278	17.7113	17.7473	ER
1897	sp|P61009|SPCS3_HUMAN	SPCS3	SPCS3_HUMAN Signal peptidase complex subunit 3	0.026967	0.239461	16.9216	0.0580368	n.s.	0.0157531	0.280585	17.1611	0.0556761	n.s.	17.2022	0.641949	0.0411239	0.723352	n.s.	0.00283029	0.00476026	sig	0.0701716	0.208704	17.1303	0.192911	n.s.	0.763166	-0.0307577	0.809609	n.s.	0.491221	-0.0718816	0.586753	n.s.	0.0135742	0.534205	17.4558	0.0422553	n.s.	0.0926486	0.294743	0.20971	n.s.	0.130698	0.25362	0.213688	n.s.	0.0841475	0.325501	0.179467	n.s.	0.00177189	0.44998	17.3716	0.0131604	n.s.	0.0474971	0.210518	0.106527	n.s.	0.0838776	0.169394	0.216055	n.s.	0.0528768	0.241276	0.129084	n.s.	0.550274	-0.0842251	0.68576	n.s.	2	16.8624	16.9956	16.9067	17.0452	17.2292	17.2088	17.2883	17.2254	17.0929	17.1716	16.9839	17.2354	17.459	17.6632	17.2453	17.3351	17.4638	17.3158	ER
4100	sp|Q96EA4|SPDLY_HUMAN	SPDL1	SPDLY_HUMAN Protein Spindly	0.0330524	0.167633	14.913	0.0676924	n.s.	0.044191	0.176533	15.0806	0.108516	n.s.	15.0895	0.835492	0.00889976	0.878475	n.s.	0.00510855	0.00786043	sig	0.842999	0.0105797	14.9235	0.902212	n.s.	0.00149538	-0.157053	0.00911845	n.s.	0.0109351	-0.165953	0.0394104	n.s.	0.0160626	0.202728	15.1157	0.0470126	n.s.	0.17919	0.0350949	0.316002	n.s.	0.525632	0.0261951	0.622711	n.s.	0.000205972	0.192148	0.00917892	n.s.	0.105064	0.165195	15.0782	0.16166	n.s.	0.971664	-0.0024383	0.980765	n.s.	0.881776	-0.0113381	0.931307	n.s.	0.0689282	0.154615	0.152099	n.s.	0.583556	-0.0375332	0.711581	n.s.	5	14.9815	14.8175	14.9399	15.0969	15.1004	15.0444	15.0275	15.0893	15.1517	14.9409	14.9197	14.9101	15.0931	15.1326	15.1213	15.0906	14.9652	15.1786	Cytosol
3015	sp|Q69YQ0|CYTSA_HUMAN	SPECC1L	CYTSA_HUMAN Cytospin-A	0.0168396	-0.13384	19.722	0.0413418	n.s.	0.0601478	-0.132263	19.5882	0.134425	n.s.	19.5897	0.972293	0.00157666	0.980231	n.s.	0.0117682	0.0161049	sig	0.324985	-0.0510952	19.6709	0.487371	n.s.	0.0839276	0.0827446	0.135801	n.s.	0.196478	0.0811679	0.288249	n.s.	0.0171214	-0.153516	19.5685	0.0489288	n.s.	0.513863	-0.0196765	0.646424	n.s.	0.673838	-0.0212532	0.749173	n.s.	0.0670828	-0.102421	0.15222	n.s.	0.0171176	-0.158206	19.5638	0.0438822	n.s.	0.450517	-0.0243661	0.552154	n.s.	0.61673	-0.0259427	0.746526	n.s.	0.0640093	-0.107111	0.145191	n.s.	0.900035	-0.00468954	0.934192	n.s.	6	19.7274	19.6658	19.7727	19.6153	19.5786	19.5706	19.5103	19.6422	19.6167	19.7128	19.6048	19.6951	19.5949	19.5895	19.5209	19.5962	19.513	19.5822	Cytosol
4334	sp|Q96T58|MINT_HUMAN	SPEN	MINT_HUMAN Msx2-interacting protein	0.0209255	-0.204738	18.31	0.0481653	n.s.	0.869955	-0.00947459	18.1053	0.908425	n.s.	18.3005	8.18706e-05	0.195263	0.00668694	n.s.	0.0110202	0.0152467	sig	0.274195	-0.0910837	18.2189	0.434765	n.s.	0.07984	0.113654	0.130326	n.s.	0.160317	-0.0816091	0.246934	n.s.	0.0494182	-0.179438	18.1306	0.102199	n.s.	0.527048	0.0252997	0.658199	n.s.	0.00818563	-0.169963	0.0348285	n.s.	0.20655	-0.0883542	0.337438	n.s.	0.884796	0.0133892	18.3234	0.909104	n.s.	0.0336699	0.218127	0.0835685	n.s.	0.752871	0.0228638	0.844232	n.s.	0.274614	0.104473	0.384286	n.s.	0.0643815	0.192827	0.186232	n.s.	8	18.3851	18.2048	18.3402	18.0877	18.1269	18.1012	18.3059	18.3009	18.2948	18.2833	18.1267	18.2468	18.0655	18.1423	18.184	18.4388	18.2044	18.327	Nucleus
4202	sp|Q96JI7|SPTCS_HUMAN	SPG11	SPTCS_HUMAN Spatacsin	0.307695	0.153056	13.7477	0.388602	n.s.	0.438268	0.114047	13.9008	0.549527	n.s.	13.8618	0.502143	-0.039009	0.601617	n.s.	0.3098	0.322194	n.s.	0.165581	0.21696	13.9647	0.321348	n.s.	0.188428	0.0639043	0.259542	n.s.	0.0849217	0.102913	0.154207	n.s.	0.91089	-0.0184748	13.7292	0.934865	n.s.	0.149152	-0.171531	0.28011	n.s.	0.248969	-0.132522	0.348155	n.s.	0.0629721	-0.235435	0.145681	n.s.	0.651396	0.0770057	13.8247	0.710318	n.s.	0.492671	-0.0760502	0.589554	n.s.	0.736951	-0.0370412	0.832903	n.s.	0.222424	-0.139954	0.330001	n.s.	0.50493	0.0954805	0.650341	n.s.	0	13.5493	13.9826	13.7113	13.9686	13.8552	13.8785	13.7817	13.8983	13.9053	13.9837	13.9231	13.9872	13.7509	13.8728	13.5641	13.6414	13.8751	13.9576	Cytosol
5224	sp|Q9NZD8|SPG21_HUMAN	SPG21	SPG21_HUMAN Maspardin	0.350182	0.10904	16.5891	0.432745	n.s.	0.89689	-0.0141134	16.6982	0.926561	n.s.	16.575	0.0468779	-0.123154	0.10325	n.s.	0.142494	0.154547	n.s.	0.559346	0.0629346	16.652	0.696221	n.s.	0.256827	-0.0461059	0.333454	n.s.	0.0740629	0.0770479	0.139666	n.s.	0.356544	0.140139	16.7293	0.45899	n.s.	0.766095	0.0310983	0.843672	n.s.	0.185859	0.154252	0.277968	n.s.	0.453989	0.0772042	0.587766	n.s.	0.438267	-0.0884826	16.5006	0.513767	n.s.	0.0116416	-0.197523	0.0442024	n.s.	0.156303	-0.0743692	0.311468	n.s.	0.0112341	-0.151417	0.0559065	n.s.	0.0786585	-0.228621	0.207864	n.s.	0	16.6155	16.7442	16.4077	16.7392	16.6347	16.7205	16.5633	16.6302	16.5315	16.6781	16.6329	16.6452	16.7797	16.8576	16.5504	16.4958	16.557	16.4491	Cytosol
3536	sp|Q8N0Z3|SPICE_HUMAN	SPICE1	SPICE_HUMAN Spindle and centriole-associated protein 1	0.271762	0.0316625	14.568	0.352921	n.s.	0.0887361	0.117733	14.5997	0.173804	n.s.	14.6858	0.191104	0.0860704	0.287896	n.s.	0.0939517	0.104671	n.s.	0.232258	-0.0689394	14.4991	0.394282	n.s.	0.121589	-0.100602	0.18203	n.s.	0.0541335	-0.186672	0.110936	n.s.	0.138421	0.100335	14.6684	0.219071	n.s.	0.290449	0.0686729	0.436927	n.s.	0.823371	-0.0173975	0.870983	n.s.	0.0742122	0.169275	0.164432	n.s.	0.51259	0.0415921	14.6096	0.5848	n.s.	0.876434	0.00992959	0.909423	n.s.	0.37171	-0.0761408	0.539452	n.s.	0.206132	0.110532	0.312707	n.s.	0.487836	-0.0587433	0.636578	n.s.	0	14.5404	14.5799	14.5838	14.6373	14.5955	14.5662	14.6021	14.6779	14.7773	14.4136	14.5757	14.508	14.5731	14.6777	14.7543	14.5517	14.7221	14.5551	Cytosol
5848	sp|Q9Y657|SPIN1_HUMAN	SPIN1	SPIN1_HUMAN Spindlin-1	0.930126	-0.00526131	17.2843	0.944792	n.s.	0.536272	-0.0365203	17.2791	0.636843	n.s.	17.2478	0.423227	-0.0312589	0.530292	n.s.	0.000467556	0.00109838	sig	0.0288876	0.202121	17.4865	0.12221	n.s.	0.00955008	0.207383	0.0275684	n.s.	0.00451952	0.238642	0.0249183	n.s.	0.707382	0.0200026	17.3043	0.779738	n.s.	0.414044	0.025264	0.556327	n.s.	0.0671222	0.0565229	0.131385	n.s.	0.00682115	-0.182119	0.037365	n.s.	0.040206	0.179334	17.4637	0.0785443	n.s.	0.0133037	0.184595	0.0475579	n.s.	0.00597898	0.215854	0.0637364	n.s.	0.665217	-0.0227877	0.743072	n.s.	0.00976816	0.159331	0.0814878	n.s.	4	17.2516	17.3813	17.2201	17.3154	17.2961	17.2257	17.2807	17.2569	17.2059	17.4457	17.4573	17.5564	17.298	17.3005	17.3145	17.4165	17.5296	17.4449	Nucleus
4425	sp|Q9BPZ2|SPI2B_HUMAN	SPIN2B	SPI2B_HUMAN Spindlin-2B	0.58643	0.0289308	16.8002	0.656301	n.s.	0.740397	0.0181698	16.8291	0.810253	n.s.	16.8184	0.858508	-0.0107611	0.897738	n.s.	0.020988	0.0269956	sig	0.432191	-0.0339881	16.7662	0.586446	n.s.	0.242229	-0.0629189	0.317279	n.s.	0.34022	-0.0521578	0.439034	n.s.	0.14259	0.0898426	16.8901	0.224555	n.s.	0.32987	0.0609118	0.477562	n.s.	0.276405	0.0716728	0.377564	n.s.	0.0554061	0.123831	0.133006	n.s.	0.0146187	0.153661	16.9539	0.0396181	n.s.	0.0486423	0.124731	0.107857	n.s.	0.0445806	0.135492	0.148946	n.s.	0.00480221	0.187649	0.0376554	n.s.	0.228044	0.0638188	0.386618	n.s.	2	16.854	16.75	16.7966	16.7635	16.8973	16.8267	16.8926	16.7496	16.8129	16.8156	16.7384	16.7447	16.8304	16.8762	16.9636	16.9275	16.9977	16.9364	Nucleus
2237	sp|Q08AE8|SPIR1_HUMAN	SPIRE1	SPIR1_HUMAN Protein spire homolog 1	0.660147	-0.0307472	14.7444	0.722832	n.s.	0.424223	-0.0425927	14.7136	0.53657	n.s.	14.7018	0.878615	-0.0118456	0.913926	n.s.	0.161425	0.173768	n.s.	0.148124	-0.0705939	14.6738	0.300558	n.s.	0.586859	-0.0398467	0.652594	n.s.	0.615337	-0.0280012	0.697343	n.s.	0.107886	-0.0588017	14.6856	0.18118	n.s.	0.673195	-0.0280545	0.777608	n.s.	0.729087	-0.016209	0.794941	n.s.	0.747151	0.0117922	0.829281	n.s.	0.0693666	-0.178983	14.5654	0.117607	n.s.	0.178587	-0.148236	0.273016	n.s.	0.162581	-0.136391	0.319078	n.s.	0.222056	-0.108389	0.32986	n.s.	0.160577	-0.120182	0.312226	n.s.	0	14.7692	14.6953	14.7686	14.5959	14.7929	14.7521	14.7688	14.7096	14.6269	14.6284	14.7329	14.6601	14.6928	14.7063	14.6577	14.5213	14.6995	14.4753	NA
3906	sp|Q92563|TICN2_HUMAN	SPOCK2	TICN2_HUMAN Testican-2	0.131057	0.276168	13.4616	0.195634	n.s.	0.406901	0.144304	13.7378	0.519764	n.s.	13.6059	0.319401	-0.131864	0.428301	n.s.	0.156484	0.168878	n.s.	0.435461	0.117053	13.5787	0.589533	n.s.	0.13932	-0.159115	0.202937	n.s.	0.803482	-0.0272505	0.85116	n.s.	0.0704218	0.339223	13.8009	0.131793	n.s.	0.528117	0.063055	0.659118	n.s.	0.141841	0.194919	0.226663	n.s.	0.0388372	0.22217	0.106865	n.s.	0.216064	0.24354	13.7052	0.2896	n.s.	0.813185	-0.0326281	0.859748	n.s.	0.519114	0.0992361	0.6704	n.s.	0.34136	0.126487	0.451414	n.s.	0.473185	-0.095683	0.624347	n.s.	0	13.2679	13.4172	13.6998	13.6277	13.7119	13.8738	13.4262	13.6725	13.7191	13.5658	13.6665	13.5038	13.7958	13.9002	13.7065	13.7471	13.5021	13.8663	NA
1408	sp|P35270|SPRE_HUMAN	SPR	SPRE_HUMAN Sepiapterin reductase	0.171307	0.0783167	16.3052	0.241747	n.s.	0.459992	-0.0406374	16.3835	0.569061	n.s.	16.2646	0.0181218	-0.118954	0.0564118	n.s.	0.00500152	0.00772986	sig	0.599795	-0.0397859	16.2654	0.728481	n.s.	0.11134	-0.118103	0.169861	n.s.	0.989393	0.000851536	0.992575	n.s.	0.0194931	0.198128	16.5033	0.0532912	n.s.	0.0266937	0.119811	0.100262	n.s.	0.00346216	0.238765	0.0224741	n.s.	0.0189528	0.237914	0.0669049	n.s.	0.777825	0.0173931	16.3226	0.819295	n.s.	0.223636	-0.0609235	0.322504	n.s.	0.269832	0.0580306	0.440899	n.s.	0.440598	0.057179	0.545297	n.s.	0.0200779	-0.180734	0.106083	n.s.	2	16.3604	16.2199	16.3353	16.3982	16.4057	16.3468	16.3031	16.2188	16.2719	16.3068	16.3329	16.1566	16.5062	16.4505	16.5533	16.253	16.3842	16.3306	Cytosol
4646	sp|Q9C004|SPY4_HUMAN	SPRY4	SPY4_HUMAN Protein sprouty homolog 4	0.0161681	0.322449	15.3673	0.0402212	n.s.	0.845813	-0.0131529	15.6898	0.890907	n.s.	15.3542	0.00945789	-0.335602	0.0388206	n.s.	8.44618e-07	1.18909e-05	sig	0.0120449	0.228558	15.5959	0.0801235	n.s.	0.205742	-0.0938904	0.278727	n.s.	0.00289327	0.241711	0.0202419	n.s.	0.000203722	0.713129	16.0805	0.00819264	up	0.00372706	0.390681	0.0369403	n.s.	5.81869e-05	0.726282	0.0051642	up	1.59175e-05	0.484571	0.00349418	n.s.	0.0399121	0.238335	15.6057	0.0780981	n.s.	0.384485	-0.0841136	0.488498	n.s.	0.0232539	0.251488	0.108268	n.s.	0.879628	0.00977687	0.91162	n.s.	0.00164296	-0.474794	0.0428443	n.s.	2	15.37	15.2762	15.4558	15.5848	15.6859	15.7987	15.3911	15.3902	15.2813	15.6062	15.5816	15.5998	16.0452	16.1058	16.0903	15.6583	15.4857	15.673	NA
3841	sp|Q8WW59|SPRY4_HUMAN	SPRYD4	SPRY4_HUMAN SPRY domain-containing protein 4	0.00023549	1.02672	18.5707	0.00414433	up	0.0191659	0.62724	19.5974	0.0624843	n.s.	19.1979	0.0503672	-0.399476	0.108832	n.s.	0.000337273	0.000838513	sig	0.0164702	0.471039	19.0417	0.0938843	n.s.	0.00307035	-0.555676	0.0139069	n.s.	0.40423	-0.156201	0.504181	n.s.	0.0117785	0.719687	19.2904	0.0390226	up	0.0978979	-0.307029	0.217156	n.s.	0.671434	0.092447	0.747061	n.s.	0.209328	0.248648	0.340474	n.s.	0.00374919	0.919355	19.4901	0.0184257	up	0.450838	-0.10736	0.552433	n.s.	0.203958	0.292116	0.367546	n.s.	0.0439641	0.448316	0.116224	n.s.	0.355956	0.199669	0.51621	n.s.	5	18.4317	18.7135	18.5669	19.61	19.6073	19.575	19.4832	19.0232	19.0875	19.0584	18.8849	19.182	19.1681	19.5741	19.1289	19.2906	19.4504	19.7291	NA
2986	sp|Q5W111|SPRY7_HUMAN	SPRYD7	SPRY7_HUMAN SPRY domain-containing protein 7	0.198132	0.0518396	14.5789	0.272213	n.s.	0.141079	-0.0720872	14.6307	0.240626	n.s.	14.5068	0.0105667	-0.123927	0.041279	n.s.	0.228844	0.241861	n.s.	0.405966	-0.0680426	14.5108	0.564164	n.s.	0.151006	-0.119882	0.216395	n.s.	0.957101	0.00404461	0.971027	n.s.	0.432096	0.0535883	14.6324	0.531445	n.s.	0.975934	0.00174871	0.984907	n.s.	0.096961	0.125675	0.171068	n.s.	0.225398	0.121631	0.357489	n.s.	0.927631	-0.0055276	14.5733	0.942257	n.s.	0.312367	-0.0573672	0.414739	n.s.	0.283048	0.0665596	0.454517	n.s.	0.487951	0.062515	0.58878	n.s.	0.454568	-0.0591159	0.609001	n.s.	0	14.6288	14.5218	14.586	14.6053	14.6403	14.6465	14.4958	14.4715	14.553	14.5103	14.6261	14.396	14.699	14.6705	14.5278	14.4962	14.6614	14.5624	NA
2432	sp|Q13813-3|SPTN1_HUMAN	SPTAN1	SPTN1_HUMAN Isoform 3 of Spectrin alpha chain, non-erythrocytic 1	0.0121085	-0.201848	20.9645	0.0328628	n.s.	0.0240827	-0.148204	20.7627	0.0726033	n.s.	20.8163	0.221592	0.0536443	0.32159	n.s.	0.000543752	0.00123432	sig	0.572704	-0.028401	20.9361	0.706987	n.s.	0.0144767	0.173447	0.0360821	n.s.	0.0317827	0.119803	0.0764823	n.s.	0.00829987	-0.222724	20.7418	0.031214	n.s.	0.641424	-0.0208757	0.751497	n.s.	0.11057	-0.0745201	0.188157	n.s.	0.00938576	-0.194323	0.0443616	n.s.	0.0156987	-0.188433	20.7761	0.0414442	n.s.	0.767847	0.0134151	0.823119	n.s.	0.344459	-0.0402293	0.515557	n.s.	0.0195312	-0.160032	0.0745264	n.s.	0.459366	0.0342908	0.612798	n.s.	6	20.9344	20.9238	21.0354	20.8151	20.7607	20.7122	20.8142	20.8557	20.779	20.9544	20.8781	20.9758	20.6843	20.7766	20.7645	20.8042	20.7155	20.8086	Cytosol
2115	sp|Q01082-3|SPTB2_HUMAN	SPTBN1	SPTB2_HUMAN Isoform 2 of Spectrin beta chain, non-erythrocytic 1	0.0164824	-0.211576	14.7395	0.0407306	n.s.	0.00760401	0.179768	14.5279	0.0377233	n.s.	14.9193	0.000792349	0.391345	0.0141763	n.s.	0.0022383	0.00392092	sig	0.563182	0.0502436	14.7898	0.699493	n.s.	0.0344225	0.26182	0.067804	n.s.	0.151754	-0.129524	0.236216	n.s.	0.270081	-0.0801724	14.6593	0.368586	n.s.	0.120371	0.131404	0.245674	n.s.	0.00860928	-0.25994	0.0358086	n.s.	0.218366	-0.130416	0.349837	n.s.	0.146958	0.162101	14.9016	0.21131	n.s.	0.015968	0.373677	0.0533463	n.s.	0.844638	-0.0176673	0.907857	n.s.	0.36866	0.111857	0.479914	n.s.	0.0703601	0.242273	0.196077	n.s.	4	14.6755	14.7518	14.7912	14.4608	14.5207	14.6023	14.897	14.9217	14.9391	14.889	14.6492	14.8311	14.5545	14.7022	14.7213	14.9622	14.7363	15.0063	Cytosol
2116	sp|Q01082|SPTB2_HUMAN	SPTBN1	SPTB2_HUMAN Spectrin beta chain, non-erythrocytic 1	0.00077025	-0.237715	20.3867	0.00664523	n.s.	0.0019315	-0.257368	20.149	0.0189177	n.s.	20.1293	0.551032	-0.0196533	0.647016	n.s.	1.0947e-06	1.38935e-05	sig	0.335139	-0.0354449	20.3512	0.49684	n.s.	0.00156587	0.20227	0.0093552	n.s.	0.0035191	0.221923	0.0221249	n.s.	0.00180342	-0.182199	20.2045	0.0149286	n.s.	0.0263345	0.0555153	0.0995438	n.s.	0.0623323	0.0751687	0.125108	n.s.	0.00443893	-0.146754	0.0300337	n.s.	0.000794472	-0.21874	20.1679	0.0106294	n.s.	0.272295	0.0189742	0.374517	n.s.	0.248878	0.0386275	0.419539	n.s.	0.0017354	-0.183295	0.0260865	n.s.	0.0478114	-0.0365412	0.159752	n.s.	6	20.3642	20.3641	20.4317	20.1683	20.1531	20.1254	20.175	20.08	20.1329	20.3125	20.3929	20.3482	20.1963	20.1924	20.2246	20.169	20.1813	20.1535	Cytosol
