## Supplementary Table 7 for "Combinatorial selective ER-phagy remodels the ER during neurogenesis" (part 5 of 6)

### Sheet: SuppData_torin_allData (continued)
	Reference	Gene.Symbol	Annotation	p.val_ATG12d12.WTd12	log2FC_ATG12d12.WTd12	WTd12	q.val_ATG12d12.WTd12	sig_ATG12d12.WTd12	p.val_Pentad12.WTd12	log2FC_Pentad12.WTd12	ATG12d12	q.val_Pentad12.WTd12	sig_Pentad12.WTd12	Pentad12	p.val_Pentad12.ATG12d12	log2FC_Pentad12.ATG12d12	q.val_Pentad12.ATG12d12	sig_Pentad12.ATG12d12	p.val_anova	q.val_anova	anova_sig	p.val_WTd12torin.WTd12	log2FC_WTd12torin.WTd12	WTd12torin	q.val_WTd12torin.WTd12	sig_WTd12torin.WTd12	p.val_WTd12torin.ATG12d12	log2FC_WTd12torin.ATG12d12	q.val_WTd12torin.ATG12d12	sig_WTd12torin.ATG12d12	p.val_WTd12torin.Pentad12	log2FC_WTd12torin.Pentad12	q.val_WTd12torin.Pentad12	sig_WTd12torin.Pentad12	p.val_ATG12d12torin.WTd12	log2FC_ATG12d12torin.WTd12	ATG12d12torin	q.val_ATG12d12torin.WTd12	sig_ATG12d12torin.WTd12	p.val_ATG12d12torin.ATG12d12	log2FC_ATG12d12torin.ATG12d12	q.val_ATG12d12torin.ATG12d12	sig_ATG12d12torin.ATG12d12	p.val_ATG12d12torin.Pentad12	log2FC_ATG12d12torin.Pentad12	q.val_ATG12d12torin.Pentad12	sig_ATG12d12torin.Pentad12	p.val_ATG12d12torin.WTd12torin	log2FC_ATG12d12torin.WTd12torin	q.val_ATG12d12torin.WTd12torin	sig_ATG12d12torin.WTd12torin	p.val_Pentad12torin.WTd12	log2FC_Pentad12torin.WTd12	Pentad12torin	q.val_Pentad12torin.WTd12	sig_Pentad12torin.WTd12	p.val_Pentad12torin.ATG12d12	log2FC_Pentad12torin.ATG12d12	q.val_Pentad12torin.ATG12d12	sig_Pentad12torin.ATG12d12	p.val_Pentad12torin.Pentad12	log2FC_Pentad12torin.Pentad12	q.val_Pentad12torin.Pentad12	sig_Pentad12torin.Pentad12	p.val_Pentad12torin.WTd12torin	log2FC_Pentad12torin.WTd12torin	q.val_Pentad12torin.WTd12torin	sig_Pentad12torin.WTd12torin	p.val_Pentad12torin.ATG12d12torin	log2FC_Pentad12torin.ATG12d12torin	q.val_Pentad12torin.ATG12d12torin	sig_Pentad12torin.ATG12d12torin	cluster	WTd12_1	WTd12_2	WTd12_3	ATG12d12_1	ATG12d12_2	ATG12d12_3	Pentad12_1	Pentad12_2	Pentad12_3	WTd12torin_1	WTd12torin_2	WTd12torin_3	ATG12d12torin_1	ATG12d12torin_2	ATG12d12torin_3	Pentad12torin_1	Pentad12torin_2	Pentad12torin_3	Organelle_Compartment
193	sp|O15020|SPTN2_HUMAN	SPTBN2	SPTN2_HUMAN Spectrin beta chain, non-erythrocytic 2	0.349578	-0.0426152	20.5777	0.432106	n.s.	0.384074	0.0242735	20.535	0.498883	n.s.	20.6019	0.175914	0.0668887	0.270324	n.s.	0.0584165	0.0679958	n.s.	0.919953	0.00240195	20.5801	0.951758	n.s.	0.316025	0.0450172	0.393918	n.s.	0.400661	-0.0218715	0.500679	n.s.	0.08558	-0.0791124	20.4985	0.151529	n.s.	0.484953	-0.0364972	0.621205	n.s.	0.0431037	-0.103386	0.0965611	n.s.	0.0729726	-0.0815143	0.162353	n.s.	0.518919	0.013465	20.5911	0.590445	n.s.	0.208922	0.0560802	0.306949	n.s.	0.618109	-0.0108084	0.747539	n.s.	0.549691	0.0110631	0.645784	n.s.	0.0426904	0.0925774	0.151785	n.s.	0	20.5696	20.553	20.6103	20.4629	20.5807	20.5614	20.62	20.62	20.5657	20.5812	20.5542	20.6048	20.4841	20.5569	20.4546	20.5753	20.5934	20.6047	Cytosol
4746	sp|Q9H254|SPTN4_HUMAN	SPTBN4	SPTN4_HUMAN Spectrin beta chain, non-erythrocytic 4	0.00829687	-0.306628	19.8865	0.0256256	n.s.	0.00188757	-0.361403	19.5799	0.0187268	n.s.	19.5251	0.497251	-0.0547744	0.59769	n.s.	0.00120934	0.00236989	sig	0.00771123	-0.150396	19.7361	0.0687961	n.s.	0.0655662	0.156232	0.111384	n.s.	0.0119453	0.211007	0.0414761	n.s.	0.00241946	-0.242166	19.6444	0.01654	n.s.	0.375925	0.0644619	0.520951	n.s.	0.0822826	0.119236	0.15207	n.s.	0.0523781	-0.0917706	0.128549	n.s.	0.0141411	-0.353762	19.5328	0.0387132	n.s.	0.664452	-0.047134	0.738459	n.s.	0.938437	0.00764037	0.962375	n.s.	0.0732449	-0.203367	0.157908	n.s.	0.26538	-0.111596	0.425686	n.s.	6	19.8466	19.9261	19.8869	19.5827	19.6804	19.4767	19.6126	19.4897	19.4731	19.7088	19.7747	19.725	19.6933	19.6402	19.5996	19.536	19.673	19.3894	Cytosol
235	sp|O15269|SPTC1_HUMAN	SPTLC1	SPTC1_HUMAN Serine palmitoyltransferase 1	0.000105067	0.678826	16.4755	0.00295075	up	7.42211e-06	0.605787	17.1544	0.00334037	up	17.0813	0.205418	-0.0730386	0.304302	n.s.	3.22954e-09	3.04497e-07	sig	0.279585	0.0287076	16.5043	0.439762	n.s.	0.000194985	-0.650118	0.00369226	down	4.40104e-05	-0.577079	0.00582685	n.s.	0.000211121	0.436772	16.9123	0.00819264	n.s.	0.0120653	-0.242054	0.0659701	n.s.	0.0125314	-0.169015	0.0441318	n.s.	0.000555299	0.408064	0.0129472	n.s.	0.000144704	0.653398	17.1289	0.00769952	up	0.710219	-0.0254279	0.777229	n.s.	0.396089	0.0476107	0.560823	n.s.	0.000261074	0.62469	0.0167037	up	0.0191878	0.216626	0.10367	n.s.	5	16.4697	16.4824	16.4746	17.0701	17.1741	17.2189	17.0498	17.1181	17.0761	16.5328	16.4595	16.5205	16.9031	16.9749	16.859	17.0536	17.1208	17.2124	ER
236	sp|O15270|SPTC2_HUMAN	SPTLC2	SPTC2_HUMAN Serine palmitoyltransferase 2	0.59288	0.0265483	17.0018	0.661396	n.s.	0.790584	0.00947422	17.0283	0.848414	n.s.	17.0113	0.694855	-0.0170741	0.764935	n.s.	0.0105328	0.0146648	sig	0.00680683	-0.172319	16.8295	0.0661335	n.s.	0.00807024	-0.198867	0.0246558	n.s.	0.0021675	-0.181793	0.0178209	n.s.	0.385035	0.0532013	17.055	0.488151	n.s.	0.675929	0.026653	0.778817	n.s.	0.433391	0.0437271	0.535371	n.s.	0.0110175	0.22552	0.0480878	n.s.	0.734133	-0.0215593	16.9802	0.782732	n.s.	0.490692	-0.0481077	0.588091	n.s.	0.604098	-0.0310336	0.737703	n.s.	0.0527079	0.15076	0.128964	n.s.	0.346396	-0.0747607	0.507436	n.s.	7	17.0064	16.9512	17.0479	16.9565	17.0718	17.0568	16.9805	17.0101	17.0433	16.8616	16.7977	16.8291	17.0942	17.1092	16.9617	16.9352	17.0842	16.9213	ER
2498	sp|Q14534|ERG1_HUMAN	SQLE	ERG1_HUMAN Squalene monooxygenase	0.00870385	0.18754	18.4151	0.0264756	n.s.	0.0330873	-0.149286	18.6026	0.0890677	n.s.	18.2658	0.00421484	-0.336826	0.0265195	n.s.	1.39727e-05	7.7182e-05	sig	0.000234854	-0.459794	17.9553	0.0349206	n.s.	0.00019932	-0.647334	0.00371896	down	0.00511131	-0.310508	0.0265419	n.s.	0.757848	-0.0360708	18.379	0.821614	n.s.	0.12189	-0.223611	0.247751	n.s.	0.388189	0.113215	0.492465	n.s.	0.0201994	0.423724	0.0694586	n.s.	0.00222406	-0.530014	17.885	0.0148781	n.s.	0.000984631	-0.717554	0.0131065	down	0.0118362	-0.380728	0.0789125	n.s.	0.439569	-0.0702197	0.544591	n.s.	0.0198413	-0.493943	0.105281	n.s.	3	18.412	18.3916	18.4416	18.5306	18.6477	18.6295	18.3437	18.1899	18.2637	18.0155	17.8987	17.9516	18.5178	18.4536	18.1656	17.7716	18.0257	17.8577	ER
4950	sp|Q9HD15|SRA1_HUMAN	SRA1	SRA1_HUMAN Steroid receptor RNA activator 1	0.000460075	-0.449766	15.059	0.00535729	n.s.	0.000541884	-0.257464	14.6093	0.0120434	n.s.	14.8016	0.00627393	0.192302	0.031837	n.s.	8.0795e-05	0.000277446	sig	0.00177079	-0.295865	14.7632	0.0485	n.s.	0.0322528	0.153902	0.0646692	n.s.	0.313102	-0.0384008	0.411658	n.s.	0.00864225	-0.488682	14.5704	0.0318945	n.s.	0.729994	-0.0389152	0.816045	n.s.	0.0805408	-0.231218	0.149832	n.s.	0.137399	-0.192817	0.252986	n.s.	0.000247455	-0.454109	14.6049	0.00806829	n.s.	0.928055	-0.00434275	0.948816	n.s.	0.00261677	-0.196645	0.0479571	n.s.	0.0205167	-0.158244	0.0762703	n.s.	0.753655	0.0345725	0.83431	n.s.	6	15.097	15.0151	15.0651	14.6502	14.6389	14.5387	14.8134	14.8076	14.7837	14.6993	14.7911	14.7991	14.632	14.3766	14.7024	14.6557	14.6	14.559	Cytosol
3590	sp|Q8N5C6|SRBD1_HUMAN	SRBD1	SRBD1_HUMAN S1 RNA-binding domain-containing protein 1	0.00339847	0.122851	17.6764	0.0147044	n.s.	0.000375029	-0.146077	17.7992	0.010225	n.s.	17.5303	0.000191656	-0.268928	0.00959411	n.s.	0.000306028	0.000776136	sig	0.110979	0.0518239	17.7282	0.250213	n.s.	0.0757948	-0.0710271	0.124961	n.s.	0.00158204	0.197901	0.0154257	n.s.	0.019786	-0.0619258	17.6145	0.0538933	n.s.	0.00123648	-0.184777	0.0215537	n.s.	0.00819149	0.0841508	0.0348285	n.s.	0.0148709	-0.11375	0.0576025	n.s.	0.498402	0.04397	17.7204	0.570716	n.s.	0.266597	-0.078881	0.368354	n.s.	0.0328392	0.190047	0.128559	n.s.	0.907105	-0.00785393	0.930497	n.s.	0.153246	0.105896	0.30226	n.s.	1	17.6883	17.6598	17.681	17.792	17.833	17.7727	17.5116	17.5458	17.5335	17.7374	17.683	17.7643	17.5894	17.638	17.616	17.7942	17.762	17.6048	NA
3174	sp|Q6ZRS2|SRCAP_HUMAN	SRCAP	SRCAP_HUMAN Helicase SRCAP	0.121179	-0.0673284	16.3606	0.184303	n.s.	0.459388	0.026377	16.2933	0.568433	n.s.	16.387	0.00644271	0.0937054	0.0322431	n.s.	0.00941465	0.013248	sig	0.560775	-0.0219393	16.3387	0.697087	n.s.	0.1074	0.0453891	0.164955	n.s.	0.0599649	-0.0483163	0.119426	n.s.	0.590298	-0.0209668	16.3396	0.680384	n.s.	0.123958	0.0463616	0.250527	n.s.	0.0852156	-0.0473437	0.156224	n.s.	0.970023	0.00097256	0.979943	n.s.	0.183341	0.0563792	16.417	0.252948	n.s.	0.00546926	0.123708	0.0287239	n.s.	0.197109	0.0300022	0.359909	n.s.	0.0276804	0.0783185	0.0898969	n.s.	0.0363097	0.0773459	0.140018	n.s.	8	16.4093	16.3036	16.3689	16.3236	16.2774	16.2789	16.4056	16.3732	16.3822	16.3455	16.3084	16.3621	16.3058	16.344	16.3692	16.3838	16.4287	16.4385	Nucleus
4666	sp|Q9C0H9-5|SRCN1_HUMAN	SRCIN1	SRCN1_HUMAN Isoform 4 of SRC kinase signaling inhibitor 1	0.175126	0.110715	16.4889	0.246199	n.s.	0.975944	-0.00227309	16.5996	0.981261	n.s.	16.4866	0.0931682	-0.112988	0.168768	n.s.	0.0532672	0.0625607	n.s.	0.200386	0.0926994	16.5816	0.359804	n.s.	0.642623	-0.018016	0.705208	n.s.	0.0880439	0.0949725	0.15842	n.s.	0.0408204	0.202192	16.6911	0.0889822	n.s.	0.125356	0.0914765	0.251482	n.s.	0.0173952	0.204465	0.0542068	n.s.	0.0419707	0.109492	0.11172	n.s.	0.897276	0.0130536	16.5019	0.919141	n.s.	0.296916	-0.0976618	0.400466	n.s.	0.864858	0.0153267	0.920289	n.s.	0.353943	-0.0796458	0.464222	n.s.	0.0823803	-0.189138	0.213376	n.s.	0	16.5084	16.3788	16.5794	16.564	16.5696	16.6651	16.5647	16.4593	16.4357	16.5524	16.5989	16.5934	16.623	16.7289	16.7212	16.5504	16.3555	16.5999	NA
2261	sp|Q12772|SRBP2_HUMAN	SREBF2	SRBP2_HUMAN Sterol regulatory element-binding protein 2	0.0211205	0.264661	17.2119	0.0484447	n.s.	0.145926	0.119794	17.4766	0.246552	n.s.	17.3317	0.0218041	-0.144868	0.0632117	n.s.	3.71453e-06	3.10085e-05	sig	0.120894	-0.129901	17.082	0.263531	n.s.	0.000541958	-0.394562	0.00558641	n.s.	0.000883379	-0.249694	0.0124959	n.s.	0.00356866	0.441813	17.6538	0.019553	n.s.	0.021472	0.177152	0.0891534	n.s.	0.00128629	0.32202	0.0150076	n.s.	0.000130271	0.571714	0.00749441	n.s.	0.601724	0.043833	17.2558	0.666586	n.s.	0.0171004	-0.220828	0.0551437	n.s.	0.197255	-0.0759605	0.360064	n.s.	0.0233812	0.173734	0.0813744	n.s.	0.00212124	-0.39798	0.0472589	n.s.	2	17.3232	17.1041	17.2086	17.4242	17.4652	17.5404	17.2916	17.3586	17.3451	17.1203	17.066	17.0598	17.7002	17.6743	17.5868	17.2355	17.3413	17.1905	Cytosol
3855	sp|Q8WXA9-2|SREK1_HUMAN	SREK1	SREK1_HUMAN Isoform 2 of Splicing regulatory glutamine/lysine-rich protein 1	0.800339	-0.00868899	17.6946	0.839874	n.s.	0.0392726	0.114109	17.6859	0.100159	n.s.	17.8087	0.017796	0.122798	0.0560423	n.s.	8.78812e-06	5.69882e-05	sig	0.0132547	-0.178502	17.5161	0.0850176	n.s.	0.00975988	-0.169813	0.0278243	n.s.	0.00217027	-0.292612	0.0178209	n.s.	0.00360558	-0.316214	17.3784	0.0196418	n.s.	0.00288799	-0.307525	0.0323926	n.s.	0.00110702	-0.430323	0.0141103	n.s.	0.0650378	-0.137712	0.148881	n.s.	0.234148	-0.0620652	17.6325	0.308262	n.s.	0.244825	-0.0533762	0.345742	n.s.	0.0160247	-0.176174	0.09115	n.s.	0.0710571	0.116437	0.15549	n.s.	0.0107054	0.254149	0.0843763	n.s.	5	17.676	17.6599	17.7479	17.7113	17.6937	17.6527	17.8196	17.8481	17.7585	17.5045	17.5769	17.467	17.2971	17.39	17.4481	17.6794	17.5638	17.6544	Nucleus
3683	sp|Q8NEF9|SRFB1_HUMAN	SRFBP1	SRFB1_HUMAN Serum response factor-binding protein 1	0.0115265	-0.210396	16.7713	0.0319242	n.s.	0.343607	0.0605884	16.5609	0.461596	n.s.	16.8319	0.00116866	0.270984	0.0159279	n.s.	0.000787417	0.00167697	sig	0.0836514	-0.12336	16.6479	0.212517	n.s.	0.0359069	0.0870357	0.0703305	n.s.	0.0111849	-0.183949	0.0397678	n.s.	0.0103589	-0.317328	16.454	0.0357378	n.s.	0.110382	-0.106932	0.233326	n.s.	0.00333957	-0.377916	0.022228	n.s.	0.0287242	-0.193968	0.0870807	n.s.	0.3458	-0.0935024	16.6778	0.424075	n.s.	0.191911	0.116894	0.288532	n.s.	0.128031	-0.154091	0.275442	n.s.	0.723495	0.0298578	0.789169	n.s.	0.0681142	0.223825	0.19197	n.s.	8	16.8548	16.693	16.7661	16.5744	16.5639	16.5444	16.8318	16.7772	16.8866	16.6278	16.6154	16.7006	16.3938	16.4115	16.5566	16.7933	16.5398	16.7002	Cytosol
3296	sp|Q7Z6B7|SRGP1_HUMAN	SRGAP1	SRGP1_HUMAN SLIT-ROBO Rho GTPase-activating protein 1	0.0209179	-0.219005	16.1797	0.0481653	n.s.	0.00497672	-0.299564	15.9607	0.0308216	n.s.	15.8802	0.126857	-0.0805591	0.210552	n.s.	0.000267455	0.000698022	sig	0.880822	0.0108263	16.1906	0.92548	n.s.	0.0176973	0.229831	0.041773	n.s.	0.00431731	0.31039	0.0244634	n.s.	0.0327333	-0.187704	15.992	0.0756059	n.s.	0.55186	0.0313009	0.679321	n.s.	0.052158	0.11186	0.109624	n.s.	0.0272667	-0.19853	0.0845456	n.s.	0.0129001	-0.275544	15.9042	0.0364337	n.s.	0.364048	-0.0565394	0.468039	n.s.	0.649458	0.0240197	0.770947	n.s.	0.0112133	-0.286371	0.0558969	n.s.	0.182318	-0.0878403	0.336531	n.s.	4	16.0872	16.2037	16.2483	15.9074	15.9489	16.0259	15.9254	15.8468	15.8684	16.2137	16.0986	16.2593	16.0476	15.9967	15.9318	15.9857	15.8398	15.887	NA
456	sp|O75044|SRGP2_HUMAN	SRGAP2	SRGP2_HUMAN SLIT-ROBO Rho GTPase-activating protein 2	0.0203144	-0.0822288	18.1649	0.0471432	n.s.	0.00873856	-0.0828876	18.0826	0.0410083	n.s.	18.082	0.976056	-0.00065882	0.983022	n.s.	0.00291728	0.00488163	sig	0.205207	-0.0379776	18.1269	0.364915	n.s.	0.183054	0.0442512	0.253733	n.s.	0.13331	0.04491	0.214301	n.s.	0.749264	-0.00865183	18.1562	0.813946	n.s.	0.0562842	0.0735769	0.155415	n.s.	0.0366318	0.0742358	0.0866732	n.s.	0.385832	0.0293258	0.524141	n.s.	0.00226783	-0.0994888	18.0654	0.0149848	n.s.	0.396747	-0.0172601	0.500324	n.s.	0.240227	-0.0166012	0.410561	n.s.	0.0479298	-0.0615112	0.12229	n.s.	0.0144815	-0.090837	0.0953788	n.s.	7	18.1384	18.1742	18.182	18.0871	18.0504	18.1105	18.0944	18.0602	18.0914	18.1693	18.1068	18.1045	18.1492	18.1231	18.1963	18.0561	18.0735	18.0665	Cytosol
290	sp|O43295|SRGP3_HUMAN	SRGAP3	SRGP3_HUMAN SLIT-ROBO Rho GTPase-activating protein 3	0.000105351	0.222688	18.9923	0.00295075	n.s.	0.142375	-0.0253722	19.215	0.242445	n.s.	18.9669	5.8664e-05	-0.24806	0.00620773	n.s.	1.2054e-09	1.62373e-07	sig	0.0740616	-0.0303969	18.9619	0.199193	n.s.	3.71249e-05	-0.253085	0.0023162	n.s.	0.696549	-0.00502473	0.766229	n.s.	0.000800609	0.266083	19.2583	0.0108973	n.s.	0.211128	0.0433952	0.350325	n.s.	0.000542604	0.291455	0.0113522	n.s.	0.00046869	0.29648	0.0119975	n.s.	0.00307313	-0.0794685	18.9128	0.0168965	n.s.	1.71539e-05	-0.302156	0.00333251	n.s.	0.0100195	-0.0540963	0.073955	n.s.	0.00863643	-0.0490716	0.0487492	n.s.	0.000254568	-0.345552	0.0220313	n.s.	1	18.9739	18.9937	19.0093	19.2275	19.1946	19.2228	18.9851	18.9537	18.9618	18.9635	18.9738	18.9483	19.3094	19.216	19.2496	18.8993	18.923	18.9161	NA
1344	sp|P30626|SORCN_HUMAN	SRI	SORCN_HUMAN Sorcin	0.00284705	-0.404321	19.8229	0.0133391	n.s.	0.000650792	-0.362347	19.4186	0.0125643	n.s.	19.4606	0.544073	0.0419742	0.64148	n.s.	0.000167843	0.000486458	sig	0.0340427	-0.120009	19.7029	0.131963	n.s.	0.0110496	0.284312	0.0300416	n.s.	0.00382672	0.242338	0.0229797	n.s.	0.015962	-0.381911	19.441	0.0468552	n.s.	0.845736	0.0224096	0.903674	n.s.	0.848646	-0.0195645	0.890725	n.s.	0.052903	-0.261903	0.129467	n.s.	0.00225762	-0.572658	19.2502	0.0149531	n.s.	0.157532	-0.168337	0.248125	n.s.	0.0655295	-0.210311	0.185479	n.s.	0.00565469	-0.45265	0.0404986	n.s.	0.189819	-0.190747	0.345321	n.s.	3	19.8611	19.8314	19.7762	19.4057	19.5227	19.3274	19.4041	19.4864	19.4912	19.7538	19.6547	19.7002	19.3259	19.3744	19.6226	19.2616	19.3804	19.1088	Cytosol
1150	sp|P19623|SPEE_HUMAN	SRM	SPEE_HUMAN Spermidine synthase	0.00744133	0.695935	17.6913	0.0237986	up	0.147675	0.304121	18.3872	0.248593	n.s.	17.9954	0.0207905	-0.391815	0.0612561	n.s.	0.00244673	0.00420814	sig	0.431473	0.121399	17.8127	0.585874	n.s.	0.000150266	-0.574536	0.00328794	n.s.	0.159224	-0.182721	0.246017	n.s.	0.933101	-0.0154147	17.6759	0.951728	n.s.	0.00296801	-0.71135	0.0328811	down	0.0957042	-0.319535	0.169527	n.s.	0.282248	-0.136814	0.419479	n.s.	0.39626	0.176367	17.8676	0.473992	n.s.	0.0161858	-0.519569	0.0536984	n.s.	0.475831	-0.127754	0.634762	n.s.	0.694173	0.0549672	0.766318	n.s.	0.310859	0.191781	0.47279	n.s.	5	17.6395	17.9482	17.4862	18.4449	18.3644	18.3523	18.1723	17.8198	17.9941	17.8596	17.8186	17.7599	17.7392	17.82	17.4684	17.6398	17.8854	18.0778	NA
1442	sp|P37108|SRP14_HUMAN	SRP14	SRP14_HUMAN Signal recognition particle 14 kDa protein	0.0078433	0.121797	20.7926	0.0246617	n.s.	0.0203386	0.143925	20.9144	0.0649075	n.s.	20.9365	0.508478	0.0221281	0.607244	n.s.	0.000199844	0.000555832	sig	0.00154998	0.201323	20.9939	0.0477911	n.s.	0.00217184	0.0795252	0.0113414	n.s.	0.145233	0.0573972	0.228716	n.s.	0.118949	0.0759231	20.8685	0.195185	n.s.	0.203416	-0.0458743	0.341639	n.s.	0.183646	-0.0680023	0.275702	n.s.	0.0163628	-0.1254	0.0608039	n.s.	0.00222955	0.179657	20.9722	0.014898	n.s.	0.00484144	0.05786	0.0270231	n.s.	0.318824	0.0357319	0.490531	n.s.	0.185522	-0.0216653	0.291204	n.s.	0.0289866	0.103734	0.126138	n.s.	4	20.7725	20.7645	20.8407	20.9066	20.9129	20.9236	20.9361	20.9888	20.8845	20.9812	20.9864	21.014	20.8736	20.9174	20.8145	20.9631	20.9901	20.9634	Cytosol
932	sp|P09132|SRP19_HUMAN	SRP19	SRP19_HUMAN Signal recognition particle 19 kDa protein	0.0115247	0.207846	15.7262	0.0319242	n.s.	0.00346972	0.148436	15.934	0.0256628	n.s.	15.8746	0.261361	-0.0594108	0.364748	n.s.	0.000324401	0.000813679	sig	0.109507	-0.12407	15.6021	0.248583	n.s.	0.00983958	-0.331916	0.0279612	n.s.	0.0100429	-0.272505	0.0377454	n.s.	0.407528	0.047429	15.7736	0.507655	n.s.	0.0668872	-0.160417	0.172216	n.s.	0.112741	-0.101007	0.190756	n.s.	0.0830882	0.171499	0.178168	n.s.	0.0797647	-0.051287	15.6749	0.130562	n.s.	0.00430427	-0.259133	0.0253198	n.s.	0.000403758	-0.199722	0.0280629	n.s.	0.281134	0.0727829	0.391238	n.s.	0.113725	-0.0987159	0.255999	n.s.	5	15.7321	15.7557	15.6907	16.0166	15.9137	15.8717	15.8899	15.8886	15.8453	15.4887	15.6745	15.643	15.7748	15.6905	15.8555	15.6658	15.662	15.6968	Cytosol
1898	sp|P61011|SRP54_HUMAN	SRP54	SRP54_HUMAN Signal recognition particle 54 kDa protein	0.205823	-0.0879753	19.4728	0.280634	n.s.	0.206083	-0.0983064	19.3848	0.316193	n.s.	19.3745	0.86633	-0.0103311	0.904713	n.s.	0.000231852	0.000624629	sig	0.00923748	-0.25791	19.2149	0.0730008	n.s.	0.0200954	-0.169934	0.0458451	n.s.	0.0416975	-0.159603	0.0921669	n.s.	0.0305786	-0.177598	19.2952	0.0725348	n.s.	0.115684	-0.0896224	0.239528	n.s.	0.211834	-0.0792913	0.30758	n.s.	0.115099	0.0803119	0.223302	n.s.	0.00277463	-0.341005	19.1318	0.0163141	n.s.	0.00379888	-0.25303	0.0241587	n.s.	0.00895936	-0.242698	0.0706036	n.s.	0.0870186	-0.0830952	0.17477	n.s.	0.0104859	-0.163407	0.083311	n.s.	3	19.5205	19.3797	19.5182	19.4057	19.3163	19.4325	19.2832	19.4202	19.4201	19.243	19.2444	19.1573	19.3209	19.2398	19.325	19.152	19.1574	19.0861	Cytosol
1899	sp|P61011|SRP54_HUMAN	SRP54	SRP54_HUMAN Signal recognition particle 54 kDa protein	0.205823	-0.0879753	19.4728	0.280634	n.s.	0.206083	-0.0983064	19.3848	0.316193	n.s.	19.3745	0.86633	-0.0103311	0.904713	n.s.	0.000231852	0.000624629	sig	0.00923748	-0.25791	19.2149	0.0730008	n.s.	0.0200954	-0.169934	0.0458451	n.s.	0.0416975	-0.159603	0.0921669	n.s.	0.0305786	-0.177598	19.2952	0.0725348	n.s.	0.115684	-0.0896224	0.239528	n.s.	0.211834	-0.0792913	0.30758	n.s.	0.115099	0.0803119	0.223302	n.s.	0.00277463	-0.341005	19.1318	0.0163141	n.s.	0.00379888	-0.25303	0.0241587	n.s.	0.00895936	-0.242698	0.0706036	n.s.	0.0870186	-0.0830952	0.17477	n.s.	0.0104859	-0.163407	0.083311	n.s.	3	19.5205	19.3797	19.5182	19.4057	19.3163	19.4325	19.2832	19.4202	19.4201	19.243	19.2444	19.1573	19.3209	19.2398	19.325	19.152	19.1574	19.0861	ER
5396	sp|Q9UHB9|SRP68_HUMAN	SRP68	SRP68_HUMAN Signal recognition particle subunit SRP68	0.752154	-0.0215457	19.1541	0.800074	n.s.	0.0506031	-0.182921	19.1326	0.118688	n.s.	18.9712	0.00575959	-0.161375	0.0306162	n.s.	0.0243007	0.0308086	sig	0.284892	-0.0760938	19.078	0.445177	n.s.	0.0392327	-0.054548	0.0751316	n.s.	0.0137222	0.106827	0.0452344	n.s.	0.386189	-0.0893358	19.0648	0.489299	n.s.	0.390828	-0.0677901	0.53534	n.s.	0.267759	0.0935849	0.368045	n.s.	0.85657	-0.0132421	0.90698	n.s.	0.0500213	-0.233327	18.9208	0.0919877	n.s.	0.0240879	-0.211781	0.0677594	n.s.	0.465217	-0.0504062	0.625833	n.s.	0.0528354	-0.157233	0.129084	n.s.	0.182298	-0.143991	0.336531	n.s.	3	19.0904	19.2768	19.0951	19.1654	19.1239	19.1084	19.0206	18.9458	18.9472	19.0662	19.0867	19.0812	19.1077	19.1559	18.9308	18.8794	19.0343	18.8487	Cytosol
5397	sp|Q9UHB9|SRP68_HUMAN	SRP68	SRP68_HUMAN Signal recognition particle subunit SRP68	0.752154	-0.0215457	19.1541	0.800074	n.s.	0.0506031	-0.182921	19.1326	0.118688	n.s.	18.9712	0.00575959	-0.161375	0.0306162	n.s.	0.0243007	0.0308086	sig	0.284892	-0.0760938	19.078	0.445177	n.s.	0.0392327	-0.054548	0.0751316	n.s.	0.0137222	0.106827	0.0452344	n.s.	0.386189	-0.0893358	19.0648	0.489299	n.s.	0.390828	-0.0677901	0.53534	n.s.	0.267759	0.0935849	0.368045	n.s.	0.85657	-0.0132421	0.90698	n.s.	0.0500213	-0.233327	18.9208	0.0919877	n.s.	0.0240879	-0.211781	0.0677594	n.s.	0.465217	-0.0504062	0.625833	n.s.	0.0528354	-0.157233	0.129084	n.s.	0.182298	-0.143991	0.336531	n.s.	3	19.0904	19.2768	19.0951	19.1654	19.1239	19.1084	19.0206	18.9458	18.9472	19.0662	19.0867	19.0812	19.1077	19.1559	18.9308	18.8794	19.0343	18.8487	ER
597	sp|O76094|SRP72_HUMAN	SRP72	SRP72_HUMAN Signal recognition particle subunit SRP72	0.00540431	0.20322	19.9977	0.0193318	n.s.	0.379718	0.0382124	20.201	0.495527	n.s.	20.0359	0.0103277	-0.165008	0.040735	n.s.	0.000174006	0.000499054	sig	0.0744492	-0.105288	19.8924	0.199756	n.s.	0.00177233	-0.308508	0.01008	n.s.	0.0291539	-0.1435	0.0724508	n.s.	0.622874	0.0281165	20.0259	0.708051	n.s.	0.0264535	-0.175104	0.0998661	n.s.	0.856076	-0.0100959	0.896301	n.s.	0.076289	0.133405	0.167828	n.s.	0.0555458	-0.109606	19.8881	0.0996126	n.s.	0.0012568	-0.312826	0.0144784	n.s.	0.021175	-0.147818	0.103229	n.s.	0.928404	-0.004318	0.945635	n.s.	0.062941	-0.137723	0.183679	n.s.	3	20.0445	20.0011	19.9477	20.2383	20.1553	20.2093	20.0681	19.9828	20.057	19.9115	19.9391	19.8268	20.1017	20.0292	19.9466	19.8367	19.8873	19.9404	Cytosol
598	sp|O76094|SRP72_HUMAN	SRP72	SRP72_HUMAN Signal recognition particle subunit SRP72	0.00540431	0.20322	19.9977	0.0193318	n.s.	0.379718	0.0382124	20.201	0.495527	n.s.	20.0359	0.0103277	-0.165008	0.040735	n.s.	0.000174006	0.000499054	sig	0.0744492	-0.105288	19.8924	0.199756	n.s.	0.00177233	-0.308508	0.01008	n.s.	0.0291539	-0.1435	0.0724508	n.s.	0.622874	0.0281165	20.0259	0.708051	n.s.	0.0264535	-0.175104	0.0998661	n.s.	0.856076	-0.0100959	0.896301	n.s.	0.076289	0.133405	0.167828	n.s.	0.0555458	-0.109606	19.8881	0.0996126	n.s.	0.0012568	-0.312826	0.0144784	n.s.	0.021175	-0.147818	0.103229	n.s.	0.928404	-0.004318	0.945635	n.s.	0.062941	-0.137723	0.183679	n.s.	3	20.0445	20.0011	19.9477	20.2383	20.1553	20.2093	20.0681	19.9828	20.057	19.9115	19.9391	19.8268	20.1017	20.0292	19.9466	19.8367	19.8873	19.9404	ER
1620	sp|P49458|SRP09_HUMAN	SRP9	SRP09_HUMAN Signal recognition particle 9 kDa protein	0.00290486	0.407079	18.7467	0.013493	n.s.	0.00340295	0.447854	19.1538	0.0254402	n.s.	19.1945	0.627741	0.0407748	0.711531	n.s.	0.0031023	0.0051449	sig	0.00302865	0.39399	19.1407	0.0549338	n.s.	0.856817	-0.0130889	0.88798	n.s.	0.521191	-0.0538637	0.613038	n.s.	0.136954	0.225137	18.9718	0.217271	n.s.	0.218524	-0.181942	0.359477	n.s.	0.161062	-0.222717	0.249638	n.s.	0.245272	-0.168853	0.379555	n.s.	0.00423943	0.429327	19.176	0.019539	n.s.	0.792083	0.0222474	0.842094	n.s.	0.840913	-0.0185274	0.906363	n.s.	0.673624	0.0353362	0.749356	n.s.	0.19246	0.204189	0.348203	n.s.	5	18.6761	18.8114	18.7525	19.0637	19.232	19.1655	19.3072	19.1758	19.1005	19.0821	19.1057	19.2342	18.8847	19.1993	18.8315	19.2222	19.0534	19.2524	Cytosol
4319	sp|Q96SB4-3|SRPK1_HUMAN	SRPK1	SRPK1_HUMAN Isoform 1 of SRSF protein kinase 1	0.0569067	-0.122657	16.6662	0.101715	n.s.	0.0578241	-0.0374384	16.5435	0.130761	n.s.	16.6287	0.130034	0.0852182	0.214622	n.s.	0.00443992	0.0069932	sig	0.0134886	-0.0993867	16.5668	0.0854766	n.s.	0.657078	0.0232699	0.718542	n.s.	0.0395278	-0.0619483	0.0888101	n.s.	0.0216954	-0.19389	16.4723	0.0566219	n.s.	0.353909	-0.0712335	0.498958	n.s.	0.0391711	-0.156452	0.090443	n.s.	0.161541	-0.0945034	0.283928	n.s.	0.00465261	-0.199414	16.4668	0.0205436	n.s.	0.23544	-0.0767574	0.335285	n.s.	0.00798581	-0.161976	0.0674327	n.s.	0.0579041	-0.100027	0.136144	n.s.	0.932028	-0.00552388	0.956393	n.s.	3	16.6918	16.6504	16.6563	16.5981	16.577	16.4555	16.6364	16.6327	16.6171	16.5781	16.5284	16.5939	16.5707	16.397	16.4491	16.4019	16.4992	16.4992	Cytosol
2041	sp|P78362-2|SRPK2_HUMAN	SRPK2	SRPK2_HUMAN Isoform 2 of SRSF protein kinase 2	0.0139658	0.321674	17.7894	0.0362413	n.s.	0.414427	0.0954566	18.1111	0.526766	n.s.	17.8848	0.0480388	-0.226217	0.105104	n.s.	0.0293522	0.03651	sig	0.690322	0.0338061	17.8232	0.796175	n.s.	0.00213533	-0.287868	0.0112001	n.s.	0.494561	-0.0616505	0.589734	n.s.	0.169289	0.203384	17.9928	0.25688	n.s.	0.306347	-0.11829	0.45325	n.s.	0.431721	0.107927	0.533864	n.s.	0.172981	0.169578	0.297953	n.s.	0.0930333	0.170079	17.9595	0.146534	n.s.	0.0162255	-0.151595	0.0537554	n.s.	0.407622	0.0746227	0.571694	n.s.	0.0306124	0.136273	0.095144	n.s.	0.758744	-0.0333043	0.837913	n.s.	1	17.7002	17.9328	17.7352	18.147	18.1262	18.0599	18.0356	17.8252	17.7937	17.7679	17.8762	17.8255	17.9893	18.1633	17.8257	17.9089	17.9664	18.0031	Cytosol
912	sp|P08240|SRPR_HUMAN	SRPR	SRPR_HUMAN Signal recognition particle receptor subunit alpha	0.00290763	0.225607	19.7564	0.0134953	n.s.	0.104637	0.114548	19.982	0.194537	n.s.	19.871	0.0617291	-0.111059	0.125382	n.s.	0.000188821	0.0005304	sig	0.0259408	0.135617	19.892	0.115806	n.s.	0.0109982	-0.0899895	0.0299569	n.s.	0.676152	0.0210696	0.749075	n.s.	0.00222075	0.391064	20.1475	0.016021	n.s.	0.0209321	0.165457	0.0877944	n.s.	0.0109219	0.276516	0.0408676	n.s.	0.0061565	0.255447	0.0351876	n.s.	0.0168129	0.264462	20.0209	0.0433074	n.s.	0.538476	0.0388556	0.630616	n.s.	0.104588	0.149915	0.246381	n.s.	0.100789	0.128845	0.193263	n.s.	0.156375	-0.126602	0.306696	n.s.	2	19.8139	19.6954	19.76	19.9808	19.9723	19.9929	19.9224	19.7861	19.9043	19.9012	19.8552	19.9197	20.2343	20.1201	20.0881	19.9394	20.132	19.9912	NA
5820	sp|Q9Y5M8|SRPRB_HUMAN	SRPRB	SRPRB_HUMAN Signal recognition particle receptor subunit beta	0.0794112	0.267837	18.5051	0.132285	n.s.	0.0722527	0.233288	18.7729	0.152163	n.s.	18.7384	0.638307	-0.0345489	0.720755	n.s.	0.000162233	0.000475312	sig	0.921323	-0.0101267	18.495	0.952026	n.s.	0.0152096	-0.277963	0.0375614	n.s.	0.00100104	-0.243415	0.0133031	n.s.	0.0108458	0.455944	18.961	0.0368809	n.s.	0.0668113	0.188108	0.17217	n.s.	0.00631896	0.222657	0.0303013	n.s.	0.000405196	0.466071	0.0112099	n.s.	0.0279341	0.320153	18.8253	0.0608697	n.s.	0.473849	0.0523163	0.572872	n.s.	0.0193068	0.0868651	0.0991772	n.s.	0.000152348	0.33028	0.0155477	n.s.	0.0263827	-0.135792	0.12047	n.s.	2	18.6547	18.3313	18.5292	18.6468	18.8076	18.8644	18.7103	18.7288	18.776	18.5254	18.4562	18.5033	18.9881	19.0084	18.8866	18.8447	18.8035	18.8275	ER
2050	sp|P78539|SRPX_HUMAN	SRPX	SRPX_HUMAN Sushi repeat-containing protein SRPX	0.000885919	-0.579127	17.5562	0.00707661	n.s.	0.153181	0.135457	16.977	0.254243	n.s.	17.6916	0.000377015	0.714585	0.0112624	up	4.34345e-07	7.84866e-06	sig	0.174137	0.133291	17.6895	0.330699	n.s.	0.000495332	0.712419	0.0054671	up	0.979744	-0.00216613	0.985491	n.s.	0.00271017	-0.562835	16.9933	0.0174221	n.s.	0.836549	0.0162927	0.897409	n.s.	0.0011741	-0.698292	0.0146199	down	0.00138419	-0.696126	0.0178179	down	0.0686294	0.220871	17.777	0.116561	n.s.	0.000529087	0.799998	0.0103495	up	0.390411	0.0854133	0.556923	n.s.	0.395351	0.0875794	0.505361	n.s.	0.00122156	0.783705	0.0391361	up	8	17.4465	17.6105	17.6115	16.9998	16.9079	17.0234	17.5872	17.7198	17.7678	17.5786	17.7812	17.7086	16.8753	17.0999	17.0047	17.7161	17.9175	17.6975	NA
4683	sp|Q9GZT4|SRR_HUMAN	SRR	SRR_HUMAN Serine racemase	0.0290669	-0.26734	17.5331	0.0612224	n.s.	0.0761309	-0.240783	17.2657	0.157439	n.s.	17.2923	0.743967	0.0265562	0.806123	n.s.	0.135037	0.14691	n.s.	0.0557633	-0.271409	17.2617	0.170079	n.s.	0.960066	-0.00406903	0.97038	n.s.	0.770725	-0.0306252	0.826055	n.s.	0.786197	-0.0581033	17.475	0.842791	n.s.	0.329849	0.209236	0.477562	n.s.	0.409733	0.18268	0.512744	n.s.	0.343719	0.213305	0.482639	n.s.	0.0147335	-0.342152	17.1909	0.0398565	n.s.	0.204206	-0.0748123	0.301677	n.s.	0.268933	-0.101369	0.439836	n.s.	0.42396	-0.0707433	0.531205	n.s.	0.209373	-0.284049	0.367333	n.s.	0	17.6737	17.4232	17.5023	17.291	17.2037	17.3025	17.1901	17.2627	17.4241	17.1815	17.4006	17.2029	17.5707	17.1155	17.7387	17.2126	17.2436	17.1165	NA
3494	sp|Q8IYB3|SRRM1_HUMAN	SRRM1	SRRM1_HUMAN Serine/arginine repetitive matrix protein 1	0.0171259	-0.198082	18.0285	0.0418924	n.s.	0.272928	0.053655	17.8304	0.38867	n.s.	18.0821	0.00142598	0.251737	0.0168362	n.s.	0.00202487	0.00362251	sig	0.368325	0.0727725	18.1012	0.528842	n.s.	0.0150856	0.270855	0.0373641	n.s.	0.767413	0.0191174	0.823592	n.s.	0.0547604	-0.136658	17.8918	0.110171	n.s.	0.224294	0.0614243	0.366425	n.s.	0.0043564	-0.190313	0.0253141	n.s.	0.0348257	-0.209431	0.0989511	n.s.	0.37169	0.0738224	18.1023	0.44927	n.s.	0.0162346	0.271905	0.0537555	n.s.	0.762367	0.0201674	0.851134	n.s.	0.990756	0.00104995	0.993102	n.s.	0.0370564	0.210481	0.141699	n.s.	4	18.0853	17.9498	18.0503	17.8386	17.8776	17.775	18.0659	18.0757	18.1047	18.1351	17.986	18.1827	17.9419	17.8363	17.8972	18.2069	17.9949	18.1051	Nucleus
5613	sp|Q9UQ35|SRRM2_HUMAN	SRRM2	SRRM2_HUMAN Serine/arginine repetitive matrix protein 2	0.0620037	-0.148474	21.0014	0.109017	n.s.	0.117332	0.152226	20.8529	0.21048	n.s.	21.1536	0.021969	0.3007	0.0635756	n.s.	0.00220166	0.0038836	sig	0.0953593	-0.0899077	20.9115	0.229917	n.s.	0.321854	0.0585665	0.399587	n.s.	0.0283341	-0.242134	0.0711593	n.s.	0.154696	-0.0785165	20.9229	0.238585	n.s.	0.269788	0.0699577	0.41501	n.s.	0.0357823	-0.230742	0.085381	n.s.	0.772765	0.0113911	0.849124	n.s.	0.240396	0.0552314	21.0566	0.315088	n.s.	0.0160569	0.203706	0.053496	n.s.	0.245732	-0.0969945	0.416248	n.s.	0.00937951	0.145139	0.0508622	n.s.	0.0195575	0.133748	0.10443	n.s.	8	21.0075	20.9391	21.0576	20.8034	20.8096	20.9458	21.049	21.282	21.1298	20.8688	20.9179	20.9478	20.9124	20.8791	20.9772	21.0493	21.025	21.0955	Nucleus
44	sp|A7MD48|SRRM4_HUMAN	SRRM4	SRRM4_HUMAN Serine/arginine repetitive matrix protein 4	0.836258	-0.0218138	15.7748	0.867431	n.s.	0.441473	0.0846541	15.7529	0.552144	n.s.	15.8594	0.0241795	0.106468	0.0672511	n.s.	0.00779459	0.0112624	sig	0.0519212	-0.292342	15.4824	0.164126	n.s.	0.00547936	-0.270528	0.0194099	n.s.	0.00167005	-0.376996	0.0158121	n.s.	0.224579	-0.172503	15.6023	0.318745	n.s.	0.112429	-0.15069	0.23564	n.s.	0.0261762	-0.257157	0.0691383	n.s.	0.228602	0.119838	0.361296	n.s.	0.256719	-0.15041	15.6244	0.33346	n.s.	0.112343	-0.128596	0.193114	n.s.	0.0211183	-0.235064	0.103229	n.s.	0.13122	0.141932	0.22975	n.s.	0.824206	0.0220937	0.884656	n.s.	8	15.8743	15.5813	15.8687	15.7893	15.7177	15.7518	15.8298	15.9022	15.8462	15.5703	15.4559	15.4211	15.7191	15.4729	15.6147	15.6167	15.5246	15.7317	Nucleus
4585	sp|Q9BXP5-3|SRRT_HUMAN	SRRT	SRRT_HUMAN Isoform 3 of Serrate RNA effector molecule homolog	0.00545609	-0.229779	19.8475	0.0194692	n.s.	0.436667	0.00894474	19.6177	0.547983	n.s.	19.8564	0.00442474	0.238724	0.026978	n.s.	2.55903e-06	2.39036e-05	sig	0.189257	-0.0241708	19.8233	0.349338	n.s.	0.00858442	0.205608	0.0256713	n.s.	0.061932	-0.0331155	0.122479	n.s.	3.22336e-05	-0.420916	19.4266	0.00489964	n.s.	0.0129857	-0.191136	0.0680306	n.s.	2.07485e-05	-0.42986	0.00341602	n.s.	5.29835e-05	-0.396745	0.00600219	n.s.	0.804823	-0.0169654	19.8305	0.841291	n.s.	0.0481615	0.212814	0.107298	n.s.	0.705147	-0.0259101	0.812324	n.s.	0.916713	0.00720536	0.938079	n.s.	0.00362778	0.40395	0.0555603	n.s.	6	19.8417	19.8658	19.835	19.6224	19.6863	19.5445	19.8652	19.8508	19.8533	19.816	19.847	19.807	19.392	19.4347	19.453	19.9552	19.7466	19.7898	Cytosol
2217	sp|Q07955|SRSF1_HUMAN	SRSF1	SRSF1_HUMAN Serine/arginine-rich splicing factor 1	0.00140568	-0.318663	18.8579	0.00903652	n.s.	0.851192	0.0128347	18.5392	0.894824	n.s.	18.8707	0.00295771	0.331497	0.0222222	n.s.	0.000105451	0.000341908	sig	0.29472	0.0563092	18.9142	0.455847	n.s.	0.000144987	0.374972	0.00328794	n.s.	0.483809	0.0434745	0.579535	n.s.	0.00507737	-0.401367	18.4565	0.0236584	n.s.	0.245705	-0.0827046	0.389071	n.s.	0.0062194	-0.414202	0.0300969	n.s.	0.00216871	-0.457677	0.0210022	n.s.	0.583558	-0.0555345	18.8023	0.649652	n.s.	0.0362947	0.263128	0.0880343	n.s.	0.525625	-0.0683691	0.675523	n.s.	0.273094	-0.111844	0.383107	n.s.	0.0290074	0.345833	0.126138	n.s.	6	18.8898	18.7793	18.9044	18.5529	18.5228	18.5419	18.9432	18.8955	18.7734	18.8679	18.921	18.9536	18.3804	18.5754	18.4137	18.9155	18.6371	18.8544	Cytosol
532	sp|O75494|SRS10_HUMAN	SRSF10	SRS10_HUMAN Serine/arginine-rich splicing factor 10	0.555128	-0.0436011	16.0426	0.628389	n.s.	0.0862751	0.153602	15.999	0.171078	n.s.	16.1962	0.00689309	0.197203	0.0329853	n.s.	0.0546937	0.0641031	n.s.	0.477117	0.0721807	16.1148	0.626775	n.s.	0.189232	0.115782	0.260347	n.s.	0.329034	-0.081421	0.427953	n.s.	0.559084	0.0499657	16.0926	0.6535	n.s.	0.165243	0.0935668	0.300067	n.s.	0.13392	-0.103636	0.217242	n.s.	0.802868	-0.022215	0.871379	n.s.	0.0906802	0.187931	16.2306	0.143591	n.s.	0.0220255	0.231532	0.0641528	n.s.	0.618608	0.034329	0.747806	n.s.	0.263866	0.11575	0.373165	n.s.	0.139563	0.137965	0.28667	n.s.	0	16.157	15.9435	16.0274	15.9666	16.053	15.9775	16.2474	16.1872	16.1541	16.0718	16.0245	16.2481	16.0658	16.1859	16.0261	16.1419	16.3385	16.2113	Cytosol
2189	sp|Q05519|SRS11_HUMAN	SRSF11	SRS11_HUMAN Serine/arginine-rich splicing factor 11	0.000386559	-0.330606	18.3388	0.00501216	n.s.	0.167193	-0.101965	18.0082	0.271717	n.s.	18.2368	0.0133387	0.228641	0.0473611	n.s.	0.00166234	0.00309639	sig	0.0083418	-0.143909	18.1949	0.0702691	n.s.	9.1639e-05	0.186697	0.00279971	n.s.	0.47933	-0.0419438	0.576383	n.s.	0.0623468	-0.205462	18.1333	0.12006	n.s.	0.172058	0.125144	0.307536	n.s.	0.322825	-0.103497	0.426429	n.s.	0.459051	-0.0615533	0.592378	n.s.	0.00278703	-0.226834	18.1119	0.0163291	n.s.	0.00814559	0.103772	0.0361921	n.s.	0.0922629	-0.124869	0.227705	n.s.	0.0162001	-0.0829251	0.0676948	n.s.	0.795785	-0.0213718	0.864357	n.s.	6	18.3906	18.2916	18.3341	18.0233	17.9925	18.0087	18.1304	18.2849	18.2951	18.2046	18.2002	18.1798	18.1085	18.0179	18.2735	18.15	18.0872	18.0987	Nucleus
3861	sp|Q8WXF0|SRS12_HUMAN	SRSF12	SRS12_HUMAN Serine/arginine-rich splicing factor 12	0.537134	-0.053616	16.9002	0.611927	n.s.	0.111842	0.142281	16.8466	0.20359	n.s.	17.0425	0.00901828	0.195897	0.0380166	n.s.	0.0392257	0.0473794	sig	0.850795	-0.0185475	16.8817	0.906919	n.s.	0.656832	0.0350685	0.718406	n.s.	0.0622852	-0.160829	0.122973	n.s.	0.715967	-0.0304037	16.8698	0.786714	n.s.	0.686881	0.0232123	0.786629	n.s.	0.0104015	-0.172685	0.039877	n.s.	0.876064	-0.0118562	0.919519	n.s.	0.170527	0.135631	17.0359	0.238601	n.s.	0.0317198	0.189247	0.0800484	n.s.	0.888688	-0.00665022	0.935529	n.s.	0.109305	0.154179	0.203726	n.s.	0.0415857	0.166035	0.1502	n.s.	8	16.9521	16.7636	16.985	16.7926	16.8235	16.9237	17.039	17.024	17.0646	16.8554	16.7906	16.999	16.8106	16.8639	16.935	17.1084	16.9596	17.0395	Nucleus
2120	sp|Q01130|SRSF2_HUMAN	SRSF2	SRSF2_HUMAN Serine/arginine-rich splicing factor 2	0.000226637	-0.523313	19.8249	0.00404602	n.s.	0.178537	-0.144484	19.3016	0.284593	n.s.	19.6805	0.0152556	0.378829	0.0515214	n.s.	1.59789e-05	8.47111e-05	sig	0.610954	0.0459969	19.8709	0.737583	n.s.	0.0029673	0.56931	0.0136124	n.s.	0.181785	0.190481	0.271327	n.s.	0.000471823	-0.776049	19.0489	0.00977795	down	0.033529	-0.252736	0.115337	n.s.	0.00480885	-0.631566	0.0266797	down	0.00157374	-0.822046	0.0185808	down	0.0156358	-0.402441	19.4225	0.0413959	n.s.	0.308432	0.120872	0.411242	n.s.	0.118153	-0.257957	0.263665	n.s.	0.0238966	-0.448438	0.0826826	n.s.	0.0362505	0.373608	0.139985	n.s.	6	19.8229	19.8628	19.7892	19.3538	19.3174	19.2336	19.6407	19.8454	19.5553	19.8431	19.7471	20.0226	19.0391	19.1766	18.931	19.6038	19.2703	19.3934	Nucleus
2084	sp|P84103|SRSF3_HUMAN	SRSF3	SRSF3_HUMAN Serine/arginine-rich splicing factor 3	4.05627e-05	2.55774	17.6404	0.00241612	up	0.00139509	1.0266	20.1982	0.0168382	up	18.667	6.23803e-08	-1.53114	0.000184864	down	9.64441e-08	3.07325e-06	sig	0.343996	-0.14149	17.499	0.504919	n.s.	5.9298e-08	-2.69923	0.000351459	down	7.83201e-07	-1.16809	0.00154734	down	0.785447	-0.0475766	17.5929	0.842139	n.s.	1.29574e-05	-2.60531	0.00383991	down	0.000408779	-1.07417	0.0101374	down	0.406702	0.0939135	0.542622	n.s.	0.0891823	0.744234	18.3847	0.141917	n.s.	0.00411161	-1.8135	0.024753	down	0.409255	-0.282364	0.573169	n.s.	0.0449675	0.885724	0.118055	n.s.	0.0698807	0.79181	0.195344	n.s.	5	17.6677	17.4027	17.8509	20.168	20.2179	20.2086	18.6632	18.668	18.6699	17.5099	17.4563	17.5306	17.4981	17.4898	17.7907	18.1916	17.9771	18.9853	Cytosol
2221	sp|Q08170|SRSF4_HUMAN	SRSF4	SRSF4_HUMAN Serine/arginine-rich splicing factor 4	0.0166223	-0.312217	18.9482	0.0409648	n.s.	0.385178	0.0595731	18.636	0.499443	n.s.	19.0078	0.00990832	0.37179	0.0398146	n.s.	0.00112365	0.00222963	sig	0.329421	0.0755005	19.0237	0.490942	n.s.	0.010705	0.387717	0.0294699	n.s.	0.831389	0.0159274	0.874682	n.s.	0.0103744	-0.308564	18.6396	0.0357495	n.s.	0.968024	0.0036525	0.980061	n.s.	0.0061914	-0.368137	0.0300969	n.s.	0.00717998	-0.384065	0.0384796	n.s.	0.735917	0.0384688	18.9867	0.783788	n.s.	0.0416636	0.350685	0.0966498	n.s.	0.854191	-0.0211043	0.912872	n.s.	0.756994	-0.0370317	0.816804	n.s.	0.0358468	0.347033	0.139779	n.s.	6	18.9492	18.8757	19.0197	18.5023	18.7082	18.6973	18.9748	19.0965	18.952	19.0007	18.944	19.1263	18.5357	18.6696	18.7136	19.1485	18.8102	19.0013	Nucleus
2343	sp|Q13243|SRSF5_HUMAN	SRSF5	SRSF5_HUMAN Serine/arginine-rich splicing factor 5	0.128343	-0.249696	21.3263	0.19258	n.s.	0.999574	7.20175e-05	21.0766	0.999574	n.s.	21.3264	0.0109472	0.249768	0.0421324	n.s.	0.0019388	0.00349811	sig	0.886949	0.0228296	21.3491	0.929465	n.s.	0.0507597	0.272525	0.0908373	n.s.	0.820056	0.0227576	0.865006	n.s.	0.0382388	-0.477423	20.8489	0.0848844	n.s.	0.102084	-0.227728	0.222364	n.s.	0.0098338	-0.477495	0.0386761	n.s.	0.0190287	-0.500253	0.0670132	n.s.	0.555865	0.0816472	21.408	0.625573	n.s.	0.00422591	0.331343	0.0250505	n.s.	0.159678	0.0815752	0.315461	n.s.	0.566218	0.0588176	0.660754	n.s.	0.00571784	0.559071	0.066072	n.s.	6	21.4802	21.0842	21.4146	21.1483	21.088	20.9935	21.352	21.2614	21.3658	21.1775	21.4029	21.467	20.8787	20.6664	21.0015	21.4737	21.3911	21.3591	Nucleus
2344	sp|Q13247|SRSF6_HUMAN	SRSF6	SRSF6_HUMAN Serine/arginine-rich splicing factor 6	0.0610024	-0.236871	19.6035	0.107577	n.s.	0.570802	0.0585448	19.3666	0.667814	n.s.	19.662	0.00299002	0.295416	0.0222357	n.s.	0.0175695	0.0230641	sig	0.204166	-0.141685	19.4618	0.364275	n.s.	0.0900512	0.0951869	0.143592	n.s.	0.0154837	-0.200229	0.048403	n.s.	0.0549893	-0.393379	19.2101	0.11022	n.s.	0.264509	-0.156508	0.409866	n.s.	0.0214418	-0.451924	0.0616879	n.s.	0.108306	-0.251695	0.213905	n.s.	0.54258	-0.0947462	19.5087	0.613716	n.s.	0.286945	0.142125	0.390074	n.s.	0.265165	-0.153291	0.435686	n.s.	0.709378	0.0469383	0.778464	n.s.	0.14043	0.298633	0.288002	n.s.	8	19.7363	19.4385	19.6356	19.3803	19.314	19.4054	19.5887	19.692	19.7054	19.4512	19.4108	19.5234	19.0613	19.1268	19.4422	19.6112	19.2839	19.631	Nucleus
2707	sp|Q16629|SRSF7_HUMAN	SRSF7	SRSF7_HUMAN Serine/arginine-rich splicing factor 7	0.0208342	-0.161996	19.5472	0.0480858	n.s.	0.0259366	0.185025	19.3852	0.0762908	n.s.	19.7322	0.000817822	0.347021	0.0141763	n.s.	0.0141949	0.0190692	sig	0.416309	0.122677	19.6699	0.573	n.s.	0.0939902	0.284674	0.148358	n.s.	0.665386	-0.0623477	0.740887	n.s.	0.54639	0.0600833	19.6073	0.642168	n.s.	0.0559229	0.22208	0.154885	n.s.	0.232031	-0.124942	0.329875	n.s.	0.703113	-0.0625941	0.795447	n.s.	0.0092699	0.245598	19.7928	0.0296806	n.s.	0.000358893	0.407594	0.00910459	n.s.	0.272495	0.0605727	0.442851	n.s.	0.408395	0.12292	0.516882	n.s.	0.10258	0.185515	0.241862	n.s.	5	19.5288	19.4877	19.6252	19.3532	19.4008	19.4016	19.6991	19.8017	19.6959	19.6474	19.4582	19.904	19.444	19.6836	19.6942	19.8426	19.8043	19.7315	Cytosol
4459	sp|Q9BRL6|SRSF8_HUMAN	SRSF8	SRSF8_HUMAN Serine/arginine-rich splicing factor 8	0.00186695	-0.421514	16.3922	0.0105184	n.s.	0.368131	-0.0518086	15.9707	0.48505	n.s.	16.3404	0.000550811	0.369705	0.0126537	n.s.	1.28775e-06	1.54817e-05	sig	0.531418	-0.0372338	16.355	0.671867	n.s.	0.000738491	0.38428	0.00658691	n.s.	0.666518	0.0145748	0.74159	n.s.	0.00256302	-0.382611	16.0096	0.0168789	n.s.	0.432169	0.0389029	0.573677	n.s.	0.000751433	-0.330802	0.0123926	n.s.	0.00101349	-0.345377	0.0159899	n.s.	0.00928682	-0.27539	16.1168	0.0296888	n.s.	0.0349159	0.146123	0.0856469	n.s.	0.00421506	-0.223582	0.0572802	n.s.	0.00495267	-0.238157	0.0383218	n.s.	0.0788037	0.10722	0.207864	n.s.	6	16.48	16.3151	16.3816	16.0289	15.9652	15.9179	16.3059	16.3498	16.3656	16.4064	16.325	16.3336	16.0445	15.948	16.0363	16.175	16.0583	16.1172	Nucleus
2342	sp|Q13242|SRSF9_HUMAN	SRSF9	SRSF9_HUMAN Serine/arginine-rich splicing factor 9	0.910916	-0.0167745	18.9723	0.93022	n.s.	0.144252	0.282611	18.9555	0.24456	n.s.	19.2549	0.0588198	0.299386	0.121472	n.s.	0.0166885	0.0220246	sig	0.0550448	-0.374454	18.5978	0.168867	n.s.	0.0168338	-0.35768	0.0402315	n.s.	0.00431704	-0.657065	0.0244634	down	0.967978	-0.00837733	18.9639	0.977792	n.s.	0.961832	0.00839721	0.976639	n.s.	0.177534	-0.290989	0.268636	n.s.	0.089187	0.366077	0.186196	n.s.	0.740749	0.0512696	19.0235	0.787236	n.s.	0.526135	0.0680441	0.61996	n.s.	0.123502	-0.231342	0.270609	n.s.	0.0115043	0.425724	0.056482	n.s.	0.740675	0.0596469	0.82472	n.s.	8	19.1767	18.7463	18.9938	18.8559	18.9318	19.0787	19.0685	19.3654	19.3307	18.5857	18.7119	18.4959	18.879	18.7546	19.258	19.1135	18.8787	19.0784	Nucleus
485	sp|O75177|CREST_HUMAN	SS18L1	CREST_HUMAN Calcium-responsive transactivator	0.0332271	-0.156817	14.7628	0.0679796	n.s.	0.907717	0.00660896	14.606	0.934522	n.s.	14.7694	0.00178173	0.163426	0.0180159	n.s.	0.303668	0.316094	n.s.	0.772631	-0.0159583	14.7469	0.855825	n.s.	0.00113338	0.140859	0.00776592	n.s.	0.452109	-0.0225673	0.549672	n.s.	0.418579	-0.0824217	14.6804	0.518586	n.s.	0.390915	0.0743954	0.53534	n.s.	0.329488	-0.0890306	0.432626	n.s.	0.447452	-0.0664634	0.581844	n.s.	0.736463	-0.0367589	14.7261	0.784229	n.s.	0.250586	0.120058	0.3512	n.s.	0.661634	-0.0433679	0.780866	n.s.	0.830053	-0.0208006	0.873841	n.s.	0.718743	0.0456627	0.808655	n.s.	0	14.8221	14.8007	14.6657	14.6143	14.5994	14.6044	14.7271	14.7825	14.7986	14.7451	14.7195	14.776	14.6132	14.5935	14.8345	14.8874	14.579	14.7118	Nucleus
846	sp|P05455|LA_HUMAN	SSB	LA_HUMAN Lupus La protein	0.000585513	-0.718947	23.5991	0.00580352	down	0.0141616	-0.275965	22.8802	0.0524275	n.s.	23.3232	0.00550305	0.442982	0.0299448	n.s.	1.78113e-06	1.86186e-05	sig	0.877702	-0.0101204	23.589	0.923839	n.s.	0.00079406	0.708827	0.00685561	up	0.0206506	0.265844	0.0579527	n.s.	0.000535016	-0.530624	23.0685	0.0100452	n.s.	0.0553496	0.188323	0.154346	n.s.	0.0162402	-0.25466	0.0521246	n.s.	0.000908219	-0.520504	0.0156535	n.s.	0.0353701	-0.234021	23.3651	0.0719171	n.s.	0.00537337	0.484926	0.0284103	n.s.	0.640957	0.0419435	0.764144	n.s.	0.0482192	-0.223901	0.1223	n.s.	0.0150546	0.296603	0.0959449	n.s.	6	23.6776	23.5614	23.5584	22.9995	22.8438	22.7972	23.217	23.3642	23.3882	23.6727	23.5866	23.5077	23.0851	23.0018	23.1186	23.4917	23.3156	23.288	Nucleus
2181	sp|Q04837|SSBP_HUMAN	SSBP1	SSBP_HUMAN Single-stranded DNA-binding protein, mitochondrial	0.0421884	0.208141	18.1411	0.0810799	n.s.	0.339269	0.108568	18.3493	0.45706	n.s.	18.2497	0.339509	-0.0995731	0.448967	n.s.	0.0108049	0.0149698	sig	0.0784299	0.144461	18.2856	0.205559	n.s.	0.245436	-0.0636797	0.320772	n.s.	0.694523	0.0358934	0.764711	n.s.	0.0185586	0.262187	18.4033	0.0519833	n.s.	0.386241	0.0540458	0.531026	n.s.	0.163556	0.153619	0.252644	n.s.	0.0530011	0.117725	0.129562	n.s.	0.00883739	0.29171	18.4328	0.0291405	n.s.	0.146277	0.0835692	0.234764	n.s.	0.0968737	0.183142	0.235414	n.s.	0.00856443	0.147249	0.0485832	n.s.	0.528828	0.0295234	0.66945	n.s.	2	18.0365	18.2341	18.1528	18.2667	18.393	18.3881	18.4109	18.1959	18.1423	18.2494	18.2819	18.3255	18.3679	18.4778	18.3642	18.4445	18.4623	18.3917	Mitochondria
4572	sp|Q9BWW4|SSBP3_HUMAN	SSBP3	SSBP3_HUMAN Single-stranded DNA-binding protein 3	0.0186465	-0.441737	19.5308	0.0445098	n.s.	0.0424748	-0.347156	19.089	0.105466	n.s.	19.1836	0.215939	0.094581	0.315481	n.s.	5.1619e-05	0.000194778	sig	0.79777	-0.0322729	19.4985	0.872556	n.s.	0.00303844	0.409464	0.0138317	n.s.	0.0101745	0.314883	0.0380949	n.s.	0.00738181	-0.59677	18.934	0.0291132	down	0.0776619	-0.155033	0.187878	n.s.	0.0239426	-0.249614	0.0656374	n.s.	0.00127948	-0.564497	0.017391	n.s.	0.015246	-0.452415	19.0784	0.0407593	n.s.	0.842995	-0.0106788	0.883855	n.s.	0.136373	-0.10526	0.285841	n.s.	0.00168227	-0.420143	0.0260422	n.s.	0.0676754	0.144355	0.191279	n.s.	6	19.4684	19.7402	19.3837	19.172	19.0383	19.0568	19.1923	19.0948	19.2637	19.5185	19.5702	19.4068	19.0317	18.9084	18.8619	19.0582	19.1343	19.0426	Nucleus
1291	sp|P28290|SSFA2_HUMAN	SSFA2	SSFA2_HUMAN Sperm-specific antigen 2	0.262028	-0.123433	14.5944	0.342004	n.s.	0.836854	0.0244939	14.471	0.883512	n.s.	14.6189	0.23594	0.147927	0.337944	n.s.	0.344642	0.356491	n.s.	0.251665	-0.103172	14.4913	0.412847	n.s.	0.784075	0.0202616	0.827054	n.s.	0.232752	-0.127666	0.329163	n.s.	0.86863	-0.0126922	14.5817	0.901799	n.s.	0.155853	0.110741	0.288759	n.s.	0.689802	-0.0371861	0.762061	n.s.	0.046709	0.0904796	0.11969	n.s.	0.723208	0.0370342	14.6315	0.77317	n.s.	0.153666	0.160468	0.243459	n.s.	0.913706	0.0125403	0.948623	n.s.	0.127036	0.140206	0.22523	n.s.	0.502702	0.0497264	0.649252	n.s.	0	14.6887	14.4551	14.6395	14.3462	14.5295	14.5373	14.5328	14.7907	14.5333	14.4563	14.5504	14.4671	14.5852	14.5994	14.5606	14.7532	14.5237	14.6174	NA
3875	sp|Q8WYL5|SSH1_HUMAN	SSH1	SSH1_HUMAN Protein phosphatase Slingshot homolog 1	0.213799	-0.075333	15.3494	0.289577	n.s.	0.0662978	-0.111151	15.274	0.143628	n.s.	15.2382	0.406773	-0.0358184	0.514389	n.s.	0.0242896	0.0308011	sig	0.0504941	-0.139168	15.2102	0.161772	n.s.	0.232245	-0.0638353	0.307322	n.s.	0.498935	-0.0280169	0.593336	n.s.	0.0400804	-0.128014	15.2214	0.0877888	n.s.	0.225548	-0.0526808	0.367562	n.s.	0.563396	-0.0168624	0.656428	n.s.	0.770951	0.0111545	0.84776	n.s.	0.0273457	-0.137745	15.2116	0.0598959	n.s.	0.142523	-0.0624123	0.230332	n.s.	0.31518	-0.0265939	0.486857	n.s.	0.967845	0.00142302	0.976245	n.s.	0.650406	-0.0097315	0.757657	n.s.	3	15.4277	15.3079	15.3125	15.3334	15.2209	15.2678	15.1975	15.2653	15.2519	15.2727	15.1716	15.1863	15.2468	15.2281	15.1891	15.191	15.2203	15.2236	NA
3211	sp|Q76I76|SSH2_HUMAN	SSH2	SSH2_HUMAN Protein phosphatase Slingshot homolog 2	0.0683298	-0.139115	16.8901	0.117321	n.s.	0.0173296	-0.16536	16.751	0.0590579	n.s.	16.7248	0.583395	-0.0262446	0.672959	n.s.	3.46076e-05	0.000144145	sig	0.0331224	-0.12658	16.7636	0.130183	n.s.	0.777984	0.0125356	0.822268	n.s.	0.110919	0.0387802	0.186715	n.s.	0.00616064	-0.207921	16.6822	0.026307	n.s.	0.170999	-0.0688063	0.306063	n.s.	0.0819132	-0.0425617	0.151546	n.s.	0.00192828	-0.0813419	0.0199457	n.s.	0.0017505	-0.340346	16.5498	0.0130506	n.s.	0.0132724	-0.201231	0.0475374	n.s.	0.00419362	-0.174986	0.0571393	n.s.	0.00118686	-0.213766	0.0233705	n.s.	0.00657794	-0.132424	0.070139	n.s.	3	16.8687	16.9653	16.8364	16.8234	16.7469	16.6827	16.7587	16.7089	16.7068	16.7735	16.7707	16.7464	16.6762	16.6966	16.6739	16.5988	16.5248	16.5258	Cytosol
1527	sp|P43307|SSRA_HUMAN	SSR1	SSRA_HUMAN Translocon-associated protein subunit alpha	0.0894699	0.23213	17.4346	0.145046	n.s.	0.0253845	0.305173	17.6667	0.0752645	n.s.	17.7398	0.440686	0.0730431	0.545634	n.s.	1.04671e-05	6.39174e-05	sig	0.0222462	0.307174	17.7418	0.106827	n.s.	0.413594	0.0750441	0.490765	n.s.	0.975175	0.00200098	0.982802	n.s.	0.00218936	0.724155	18.1588	0.0158829	up	0.00834401	0.492025	0.053407	n.s.	0.00777101	0.418982	0.0338668	n.s.	0.00692028	0.416981	0.0375647	n.s.	0.00102019	0.653045	18.0876	0.0113742	up	0.0046194	0.420915	0.0264789	n.s.	0.00189825	0.347872	0.0437047	n.s.	0.00119229	0.345871	0.0233997	n.s.	0.383421	-0.0711099	0.54393	n.s.	2	17.5837	17.3478	17.3722	17.5321	17.6888	17.7793	17.7073	17.8299	17.6821	17.795	17.6644	17.766	18.1841	18.2676	18.0245	18.0687	18.1155	18.0788	ER
2235	sp|Q08945|SSRP1_HUMAN	SSRP1	SSRP1_HUMAN FACT complex subunit SSRP1	0.00262214	-0.321964	21.3603	0.0126559	n.s.	0.953901	0.00506805	21.0383	0.965631	n.s.	21.3654	0.0134595	0.327032	0.0475413	n.s.	0.00136377	0.00260997	sig	0.0482183	-0.161951	21.1984	0.157808	n.s.	0.0334939	0.160013	0.0663497	n.s.	0.116411	-0.167019	0.193394	n.s.	0.032098	-0.197842	21.1625	0.0746643	n.s.	0.0851632	0.124122	0.199432	n.s.	0.0782192	-0.20291	0.146618	n.s.	0.599066	-0.0358913	0.714419	n.s.	0.9189	0.0065773	21.3669	0.936116	n.s.	0.00364004	0.328542	0.0236217	n.s.	0.986801	0.00150925	0.992832	n.s.	0.0538473	0.168528	0.13056	n.s.	0.0359604	0.20442	0.139854	n.s.	8	21.4295	21.2928	21.3587	21.0935	21.0162	21.0053	21.223	21.4146	21.4585	21.279	21.138	21.1781	21.1492	21.0886	21.2496	21.4565	21.3408	21.3034	Nucleus
1670	sp|P50502|F10A1_HUMAN	ST13	F10A1_HUMAN Hsc70-interacting protein	0.0110365	-0.285129	21.6321	0.0308698	n.s.	0.0144643	-0.24057	21.347	0.0530179	n.s.	21.3915	0.42723	0.0445591	0.533318	n.s.	0.000162216	0.000475312	sig	0.0806829	-0.125322	21.5068	0.20855	n.s.	0.0245094	0.159806	0.0530918	n.s.	0.036631	0.115247	0.0843343	n.s.	0.0329442	-0.199092	21.433	0.0759471	n.s.	0.193281	0.086037	0.330613	n.s.	0.441463	0.041478	0.54353	n.s.	0.163904	-0.0737694	0.286644	n.s.	0.0027422	-0.366594	21.2655	0.0161803	n.s.	0.161129	-0.0814646	0.252725	n.s.	0.0338274	-0.126024	0.12977	n.s.	0.00188357	-0.241271	0.0265048	n.s.	0.0210898	-0.167502	0.10768	n.s.	3	21.7187	21.5472	21.6304	21.4251	21.2922	21.3236	21.3858	21.4472	21.3416	21.5486	21.4789	21.4928	21.4418	21.3637	21.4935	21.3098	21.2646	21.2221	Cytosol
3527	sp|Q8IZP2|ST134_HUMAN	ST13P4	ST134_HUMAN Putative protein FAM10A4	0.017912	-0.305765	14.7371	0.043269	n.s.	0.0352658	-0.242481	14.4313	0.0927742	n.s.	14.4946	0.116615	0.0632832	0.198438	n.s.	0.000141214	0.000427248	sig	0.240771	0.146272	14.8834	0.402489	n.s.	0.00468371	0.452037	0.0177609	n.s.	0.00755849	0.388754	0.032346	n.s.	0.405225	0.082601	14.8197	0.505529	n.s.	0.00194826	0.388366	0.0267299	n.s.	0.00327514	0.325082	0.0220906	n.s.	0.514918	-0.0636714	0.640414	n.s.	0.130892	-0.143658	14.5934	0.192697	n.s.	0.00395405	0.162106	0.0244326	n.s.	0.0124253	0.0988231	0.0807551	n.s.	0.0190349	-0.289931	0.0734982	n.s.	0.00995305	-0.226259	0.0815929	n.s.	4	14.6504	14.8863	14.6745	14.4786	14.3952	14.4202	14.4559	14.5062	14.5218	14.81	14.806	15.0341	14.9017	14.8211	14.7363	14.5842	14.5802	14.6159	Cytosol
384	sp|O60284|ST18_HUMAN	ST18	ST18_HUMAN Suppression of tumorigenicity 18 protein	0.0093419	-0.44162	14.9576	0.0276709	n.s.	0.182887	-0.188857	14.516	0.289987	n.s.	14.7688	0.0457882	0.252763	0.101567	n.s.	0.000803817	0.00170577	sig	0.0977708	-0.209046	14.7486	0.232259	n.s.	0.0167245	0.232573	0.0400996	n.s.	0.836286	-0.0201891	0.879465	n.s.	0.01283	-0.62044	14.3372	0.0409496	down	0.218245	-0.178821	0.359416	n.s.	0.0378053	-0.431583	0.0882521	n.s.	0.030124	-0.411394	0.0898834	n.s.	0.0103108	-0.408421	14.5492	0.0316643	n.s.	0.501876	0.0331982	0.597914	n.s.	0.058036	-0.219564	0.172421	n.s.	0.0175877	-0.199375	0.0702008	n.s.	0.149577	0.212019	0.297998	n.s.	6	15.01	14.7894	15.0735	14.4762	14.4802	14.5917	14.6234	14.7845	14.8984	14.6762	14.831	14.7385	14.292	14.1617	14.5578	14.5009	14.5792	14.5675	Nucleus
2729	sp|Q16842|SIA4B_HUMAN	ST3GAL2	SIA4B_HUMAN CMP-N-acetylneuraminate-beta-galactosamide-alpha-2,3-sialyltransferase 2	0.0747414	-0.111233	15.7025	0.126497	n.s.	0.531049	-0.0507305	15.5912	0.632542	n.s.	15.6517	0.386924	0.0605022	0.49542	n.s.	0.0837782	0.0942048	n.s.	0.435903	0.058323	15.7608	0.589857	n.s.	0.035474	0.169556	0.0695746	n.s.	0.24082	0.109054	0.337593	n.s.	0.564797	-0.03965	15.6628	0.65819	n.s.	0.21812	0.0715827	0.359309	n.s.	0.890747	0.0110805	0.923244	n.s.	0.23005	-0.0979731	0.362828	n.s.	0.10106	-0.168273	15.5342	0.156557	n.s.	0.451662	-0.0570408	0.553099	n.s.	0.259548	-0.117543	0.430082	n.s.	0.0544823	-0.226596	0.131054	n.s.	0.186758	-0.128623	0.341928	n.s.	0	15.785	15.6384	15.6839	15.623	15.5664	15.5843	15.6055	15.5788	15.7709	15.6586	15.7983	15.8255	15.6985	15.7186	15.5714	15.4054	15.6267	15.5705	Golgi
5569	sp|Q9UNP4|SIAT9_HUMAN	ST3GAL5	SIAT9_HUMAN Lactosylceramide alpha-2,3-sialyltransferase	8.96434e-05	0.402573	15.1648	0.00289301	n.s.	0.757116	0.0191778	15.5674	0.823496	n.s.	15.184	0.00339383	-0.383396	0.0238164	n.s.	1.61888e-05	8.52815e-05	sig	0.670557	-0.014285	15.1505	0.782823	n.s.	0.000376527	-0.416858	0.00485696	n.s.	0.630152	-0.0334629	0.710613	n.s.	0.00535543	0.294809	15.4596	0.0243141	n.s.	0.134938	-0.107764	0.262212	n.s.	0.023882	0.275631	0.065562	n.s.	0.00693993	0.309094	0.0376331	n.s.	0.0155087	0.146529	15.3113	0.0412939	n.s.	0.00361945	-0.256045	0.0236145	n.s.	0.129552	0.127351	0.277706	n.s.	0.0245004	0.160814	0.0837933	n.s.	0.0789735	-0.14828	0.208034	n.s.	1	15.1704	15.1457	15.1783	15.524	15.6034	15.5747	15.2971	15.1141	15.1408	15.1538	15.2	15.0977	15.5138	15.5109	15.3541	15.2731	15.3809	15.28	Golgi
2046	sp|P78524|ST5_HUMAN	ST5	ST5_HUMAN Suppression of tumorigenicity 5 protein	0.406391	-0.0395683	17.1626	0.487488	n.s.	0.240836	0.0703371	17.123	0.353939	n.s.	17.2329	0.020276	0.109905	0.0605896	n.s.	0.00371513	0.00599335	sig	0.0376852	0.140338	17.3029	0.138784	n.s.	0.000686706	0.179906	0.00632181	n.s.	0.107944	0.0700007	0.1829	n.s.	0.296202	0.0726032	17.2352	0.396385	n.s.	0.0623167	0.112172	0.164595	n.s.	0.967327	0.0022661	0.975608	n.s.	0.221781	-0.0677346	0.353438	n.s.	0.0325589	0.174428	17.337	0.0677824	n.s.	0.00351837	0.213997	0.0233521	n.s.	0.0802984	0.104091	0.210216	n.s.	0.42676	0.0340904	0.533762	n.s.	0.138587	0.101825	0.285856	n.s.	4	17.2154	17.0791	17.1933	17.1309	17.1108	17.1274	17.2081	17.2003	17.2904	17.2671	17.3207	17.321	17.2781	17.2789	17.1486	17.2799	17.3981	17.3331	NA
5027	sp|Q9NRC1|ST7_HUMAN	ST7	ST7_HUMAN Suppressor of tumorigenicity 7 protein	0.106765	0.143181	15.7624	0.166657	n.s.	0.254483	0.0890987	15.9056	0.369324	n.s.	15.8515	0.200366	-0.0540826	0.298234	n.s.	0.000533408	0.00121643	sig	0.0433519	0.197295	15.9597	0.149214	n.s.	0.211684	0.0541137	0.285084	n.s.	0.0289963	0.108196	0.0721803	n.s.	0.00891329	0.391244	16.1537	0.0324702	n.s.	0.0138654	0.248063	0.0698471	n.s.	0.00605176	0.302145	0.0298161	n.s.	0.0281503	0.193949	0.0860036	n.s.	0.0507992	0.208335	15.9708	0.0930142	n.s.	0.258294	0.065154	0.359875	n.s.	0.0628118	0.119237	0.180721	n.s.	0.827556	0.0110403	0.872141	n.s.	0.0516547	-0.182909	0.16714	n.s.	2	15.884	15.6712	15.7321	15.8505	15.9325	15.934	15.8077	15.8773	15.8697	16.0002	15.9178	15.9612	16.258	16.0918	16.1112	15.9309	16.0529	15.9285	ER
3832	sp|Q8WVM7|STAG1_HUMAN	STAG1	STAG1_HUMAN Cohesin subunit SA-1	0.863351	0.0119603	17.5597	0.891788	n.s.	0.526489	-0.0515786	17.5717	0.628626	n.s.	17.5081	0.190111	-0.0635389	0.287006	n.s.	0.270726	0.283147	n.s.	0.591419	0.0443172	17.604	0.722409	n.s.	0.495951	0.0323569	0.570187	n.s.	0.163311	0.0958958	0.250265	n.s.	0.670336	-0.0353601	17.5244	0.749073	n.s.	0.352803	-0.0473204	0.497715	n.s.	0.79233	0.0162185	0.846609	n.s.	0.253018	-0.0796773	0.388205	n.s.	0.303802	0.14748	17.7072	0.381732	n.s.	0.279129	0.135519	0.381991	n.s.	0.156104	0.199058	0.311421	n.s.	0.421164	0.103162	0.528977	n.s.	0.18979	0.18284	0.345321	n.s.	0	17.5276	17.6829	17.4686	17.5966	17.565	17.5534	17.5275	17.5624	17.4345	17.5503	17.6852	17.5766	17.5568	17.5774	17.4389	17.5846	17.9216	17.6154	Nucleus
3569	sp|Q8N3U4-2|STAG2_HUMAN	STAG2	STAG2_HUMAN Isoform 2 of Cohesin subunit SA-2	0.0764026	-0.174078	19.0886	0.128392	n.s.	0.261465	-0.0864823	18.9145	0.376422	n.s.	19.0021	0.109312	0.0875959	0.189609	n.s.	8.05883e-06	5.34879e-05	sig	0.00685023	0.341329	19.4299	0.0661335	n.s.	0.000283733	0.515407	0.00427909	n.s.	0.000134212	0.427811	0.00699866	n.s.	0.0205051	0.269392	19.358	0.0548932	n.s.	0.0010251	0.44347	0.020148	n.s.	0.000987676	0.355874	0.0134642	n.s.	0.160283	-0.0719372	0.282484	n.s.	0.0368483	0.288393	19.377	0.0740338	n.s.	0.00418823	0.462472	0.0249735	n.s.	0.00652769	0.374876	0.0641554	n.s.	0.505581	-0.0529355	0.605128	n.s.	0.819301	0.0190017	0.881147	n.s.	4	19.0092	19.213	19.0436	18.9744	18.9236	18.8455	19.0412	18.9725	18.9927	19.43	19.3926	19.4672	19.3628	19.4175	19.2937	19.3434	19.51	19.2775	Nucleus
3943	sp|Q92783|STAM1_HUMAN	STAM	STAM1_HUMAN Signal transducing adapter molecule 1	0.00117213	-0.239316	19.4925	0.00813781	n.s.	3.66379e-05	-0.214813	19.2532	0.00443025	n.s.	19.2777	0.466165	0.024503	0.567926	n.s.	6.54246e-05	0.000235013	sig	2.78562e-05	-0.170132	19.3224	0.0238986	n.s.	0.0795197	0.0691831	0.129946	n.s.	0.0220064	0.0446801	0.0600791	n.s.	0.0188795	-0.235968	19.2565	0.0523871	n.s.	0.963162	0.00334774	0.976946	n.s.	0.752324	-0.0211552	0.813839	n.s.	0.349276	-0.0658354	0.487212	n.s.	0.000273732	-0.37968	19.1128	0.00836294	n.s.	0.0299181	-0.140364	0.0770342	n.s.	0.00745224	-0.164867	0.066023	n.s.	0.00285226	-0.209547	0.031516	n.s.	0.106642	-0.143712	0.24662	n.s.	3	19.4877	19.4997	19.49	19.3105	19.2279	19.2211	19.2585	19.2927	19.2818	19.3364	19.3148	19.3158	19.2906	19.1367	19.3423	19.1712	19.0639	19.1033	Endosome
573	sp|O75886|STAM2_HUMAN	STAM2	STAM2_HUMAN Signal transducing adapter molecule 2	0.00287023	-0.232724	20.2624	0.0133741	n.s.	0.00392081	-0.26814	20.0297	0.0270531	n.s.	19.9943	0.430736	-0.0354162	0.536564	n.s.	5.83938e-05	0.000215103	sig	0.00457868	-0.174726	20.0877	0.0610222	n.s.	0.0698454	0.0579978	0.11714	n.s.	0.0598361	0.093414	0.119314	n.s.	0.0264428	-0.190666	20.0718	0.0655272	n.s.	0.464584	0.0420572	0.602273	n.s.	0.257173	0.0774734	0.356303	n.s.	0.759404	-0.0159406	0.839524	n.s.	0.00040021	-0.343362	19.9191	0.00855551	n.s.	0.0112526	-0.110638	0.0433642	n.s.	0.109942	-0.0752219	0.252374	n.s.	0.000505974	-0.168636	0.0190651	n.s.	0.0361783	-0.152695	0.139985	n.s.	3	20.2615	20.3126	20.2132	20.0699	19.9974	20.0218	20.0544	19.9932	19.9352	20.0839	20.0722	20.1069	20.074	19.9883	20.1529	19.9446	19.9039	19.9087	Endosome
718	sp|O95630|STABP_HUMAN	STAMBP	STABP_HUMAN STAM-binding protein	0.0881174	-0.140382	18.356	0.143273	n.s.	0.208427	-0.126318	18.2156	0.319293	n.s.	18.2297	0.834316	0.0140641	0.877393	n.s.	0.233292	0.24608	n.s.	0.567582	-0.0453777	18.3106	0.702895	n.s.	0.111786	0.0950042	0.170323	n.s.	0.33179	0.0809401	0.430971	n.s.	0.153101	-0.110236	18.2458	0.236741	n.s.	0.341823	0.0301463	0.489486	n.s.	0.811377	0.0160822	0.861988	n.s.	0.238344	-0.064858	0.371461	n.s.	0.214663	-0.100367	18.2556	0.288113	n.s.	0.360331	0.0400151	0.464077	n.s.	0.724311	0.025951	0.824742	n.s.	0.365975	-0.0549892	0.477033	n.s.	0.812261	0.00986881	0.87564	n.s.	0	18.2644	18.4672	18.3364	18.2287	18.2412	18.177	18.3484	18.157	18.1837	18.2388	18.3855	18.3076	18.2618	18.2062	18.2693	18.2016	18.3167	18.2486	Cytosol
736	sp|O95772|MENTO_HUMAN	STARD3NL	MENTO_HUMAN MLN64 N-terminal domain homolog	8.55249e-05	0.409921	14.8083	0.00286437	n.s.	0.00781182	0.141981	15.2182	0.0383898	n.s.	14.9502	0.00206009	-0.26794	0.0189569	n.s.	4.825e-06	3.67109e-05	sig	0.0007618	0.184144	14.9924	0.0470361	n.s.	0.00199213	-0.225777	0.0106951	n.s.	0.285531	0.0421632	0.383664	n.s.	0.00272304	0.571108	15.3794	0.017467	n.s.	0.147177	0.161187	0.277809	n.s.	0.00914357	0.429127	0.037043	n.s.	0.0119197	0.386964	0.050212	n.s.	0.000162949	0.246167	15.0544	0.00769952	n.s.	0.00561926	-0.163754	0.0291131	n.s.	0.0346262	0.104186	0.131389	n.s.	0.0743048	0.0620225	0.158993	n.s.	0.0209856	-0.324941	0.10768	n.s.	1	14.8018	14.8182	14.8048	15.1734	15.2592	15.222	14.9711	14.9854	14.8943	14.9943	14.9581	15.0248	15.4824	15.4478	15.2079	15.0203	15.068	15.075	NA
5015	sp|Q9NQZ5|STAR7_HUMAN	STARD7	STAR7_HUMAN StAR-related lipid transfer protein 7, mitochondrial	0.276109	0.0763462	17.6928	0.357314	n.s.	0.214626	0.0998484	17.7691	0.32576	n.s.	17.7926	0.786045	0.0235023	0.8405	n.s.	0.0832127	0.09364	n.s.	0.154333	-0.0996544	17.5931	0.308823	n.s.	0.0710293	-0.176001	0.118723	n.s.	0.0632178	-0.199503	0.124317	n.s.	0.620809	0.0410558	17.7338	0.705973	n.s.	0.710682	-0.0352904	0.80264	n.s.	0.564149	-0.0587927	0.656858	n.s.	0.177347	0.14071	0.303154	n.s.	0.100763	-0.0740342	17.6187	0.156218	n.s.	0.0559449	-0.15038	0.11796	n.s.	0.0532207	-0.173883	0.164351	n.s.	0.64994	0.0256201	0.731661	n.s.	0.192026	-0.11509	0.347523	n.s.	0	17.724	17.6344	17.7199	17.6899	17.7474	17.8699	17.6737	17.8768	17.8273	17.6425	17.6412	17.4956	17.7237	17.6164	17.8614	17.6307	17.6439	17.5815	Mitochondria
5313	sp|Q9P2P6|STAR9_HUMAN	STARD9	STAR9_HUMAN StAR-related lipid transfer protein 9	0.14235	0.120097	14.0754	0.208477	n.s.	0.38961	-0.0637441	14.1955	0.50299	n.s.	14.0117	0.0586712	-0.183842	0.121377	n.s.	0.156777	0.169164	n.s.	0.0339433	0.225259	14.3007	0.131903	n.s.	0.232705	0.105161	0.307729	n.s.	0.0183007	0.289003	0.0539636	n.s.	0.30778	0.146932	14.2223	0.409017	n.s.	0.844155	0.0268347	0.902147	n.s.	0.175393	0.210676	0.266416	n.s.	0.581412	-0.0783266	0.698992	n.s.	0.53981	0.070676	14.1461	0.611166	n.s.	0.671277	-0.0494214	0.744649	n.s.	0.282181	0.13442	0.453493	n.s.	0.237469	-0.154583	0.345952	n.s.	0.642776	-0.0762561	0.752019	n.s.	0	14.0095	14.059	14.1577	14.2517	14.2377	14.097	14.0957	13.9235	14.0157	14.1882	14.3581	14.3557	14.243	14.4157	14.0083	14.0064	14.3304	14.1015	NA
1499	sp|P42224|STAT1_HUMAN	STAT1	STAT1_HUMAN Signal transducer and activator of transcription 1-alpha/beta	0.0125774	0.107796	18.3768	0.0336857	n.s.	0.257128	0.0485351	18.4845	0.372194	n.s.	18.4253	0.13719	-0.0592605	0.223324	n.s.	0.000844413	0.00177225	sig	0.193273	0.0443317	18.4211	0.352904	n.s.	0.0436076	-0.0634639	0.0812263	n.s.	0.90925	-0.00420335	0.93545	n.s.	0.00787112	0.25103	18.6278	0.0302595	n.s.	0.0394926	0.143234	0.127699	n.s.	0.0207377	0.202495	0.0606377	n.s.	0.0138782	0.206698	0.0552426	n.s.	0.0550639	0.10454	18.4813	0.0990181	n.s.	0.929285	-0.003256	0.949797	n.s.	0.26953	0.0560045	0.44057	n.s.	0.17876	0.0602079	0.283643	n.s.	0.0595205	-0.14649	0.179166	n.s.	2	18.3696	18.3429	18.4177	18.4685	18.5084	18.4767	18.4572	18.3663	18.4524	18.4264	18.4494	18.3874	18.685	18.6615	18.5368	18.4639	18.5438	18.4362	Cytosol
1745	sp|P52630|STAT2_HUMAN	STAT2	STAT2_HUMAN Signal transducer and activator of transcription 2	0.524327	-0.0326793	14.1483	0.599245	n.s.	0.570713	-0.03568	14.1156	0.667814	n.s.	14.1126	0.965515	-0.00300078	0.975389	n.s.	0.52622	0.534517	n.s.	0.33712	-0.0315314	14.1168	0.498157	n.s.	0.979407	0.00114787	0.985559	n.s.	0.942224	0.00414864	0.961032	n.s.	0.116241	0.0559605	14.2043	0.191325	n.s.	0.0975414	0.0886398	0.216786	n.s.	0.160586	0.0916405	0.24916	n.s.	0.00858971	0.0874919	0.0421451	n.s.	0.435181	-0.0990392	14.0493	0.511262	n.s.	0.604569	-0.06636	0.686715	n.s.	0.633585	-0.0633592	0.758026	n.s.	0.580227	-0.0675078	0.673127	n.s.	0.238881	-0.155	0.397934	n.s.	0	14.1004	14.187	14.1575	14.1931	14.0897	14.0641	14.2092	14.0976	14.031	14.1383	14.1211	14.0909	14.2278	14.1923	14.1926	13.9415	14.2721	13.9341	Cytosol
1471	sp|P40763|STAT3_HUMAN	STAT3	STAT3_HUMAN Signal transducer and activator of transcription 3	0.45217	0.0581886	16.1698	0.53196	n.s.	0.751847	-0.0256514	16.228	0.818702	n.s.	16.1442	0.324186	-0.08384	0.433664	n.s.	0.00098111	0.00199609	sig	0.00558113	0.279779	16.4496	0.0635861	n.s.	0.0113401	0.22159	0.0305912	n.s.	0.00613484	0.30543	0.0291122	n.s.	0.00962358	0.422328	16.5921	0.033851	n.s.	0.0154204	0.36414	0.0740656	n.s.	0.00899909	0.44798	0.0366582	n.s.	0.135334	0.14255	0.250507	n.s.	0.0367049	0.38167	16.5515	0.0738811	n.s.	0.0581925	0.323482	0.121148	n.s.	0.0321934	0.407322	0.127626	n.s.	0.420273	0.101892	0.528268	n.s.	0.779706	-0.040658	0.852602	n.s.	2	16.1447	16.2667	16.0981	16.3243	16.1917	16.168	16.0328	16.1818	16.2179	16.4359	16.472	16.4408	16.6792	16.6555	16.4417	16.4203	16.7764	16.4578	Cytosol
1501	sp|P42229|STA5A_HUMAN	STAT5A	STA5A_HUMAN Signal transducer and activator of transcription 5A	0.990082	-0.00132827	15.7988	0.992594	n.s.	0.406789	-0.0688256	15.7975	0.519733	n.s.	15.73	0.399389	-0.0674974	0.507325	n.s.	0.00387625	0.00621438	sig	0.0168338	0.288628	16.0875	0.094444	n.s.	0.0146002	0.289956	0.0363288	n.s.	5.36157e-05	0.357454	0.00582685	n.s.	0.0595296	0.271847	16.0707	0.116046	n.s.	0.0558311	0.273176	0.154776	n.s.	0.011398	0.340673	0.0419755	n.s.	0.835366	-0.0167808	0.89211	n.s.	0.527314	0.0704462	15.8693	0.599078	n.s.	0.512359	0.0717745	0.607714	n.s.	0.131567	0.139272	0.279498	n.s.	0.0394242	-0.218182	0.10887	n.s.	0.124198	-0.201401	0.268854	n.s.	1	15.7227	15.9435	15.7302	15.9235	15.7859	15.6832	15.7636	15.7153	15.7111	16.0813	16.0738	16.1073	16.1486	16.1427	15.9207	15.7677	16.0077	15.8324	Cytosol
1500	sp|P42226|STAT6_HUMAN	STAT6	STAT6_HUMAN Signal transducer and activator of transcription 6	0.00190269	-0.371998	17.0533	0.0106389	n.s.	0.0103448	-0.24344	16.6813	0.0449897	n.s.	16.8098	0.0310577	0.128559	0.0790136	n.s.	1.00371e-05	6.22405e-05	sig	0.0316164	-0.176061	16.8772	0.127737	n.s.	0.00852476	0.195937	0.0255519	n.s.	0.1956	0.0673788	0.287316	n.s.	0.000937181	-0.509398	16.5439	0.0114064	n.s.	0.0396404	-0.137399	0.128107	n.s.	0.00524848	-0.265958	0.0278743	n.s.	0.00247023	-0.333337	0.0222876	n.s.	0.00640902	-0.340733	16.7125	0.0240523	n.s.	0.59613	0.0312652	0.678691	n.s.	0.160022	-0.0972935	0.315729	n.s.	0.0453775	-0.164672	0.118586	n.s.	0.0506051	0.168664	0.165528	n.s.	3	17.0194	17.141	16.9994	16.7264	16.6374	16.68	16.7514	16.8284	16.8498	16.8809	16.9298	16.8209	16.5961	16.4705	16.5651	16.7638	16.7571	16.6168	Cytosol
740	sp|O95793|STAU1_HUMAN	STAU1	STAU1_HUMAN Double-stranded RNA-binding protein Staufen homolog 1	0.0063406	-0.146254	19.4406	0.0214108	n.s.	0.069044	-0.0742965	19.2943	0.147662	n.s.	19.3663	0.0285304	0.0719576	0.07472	n.s.	2.49692e-05	0.000114545	sig	0.00352992	-0.23805	19.2025	0.0559408	n.s.	0.0471952	-0.0917959	0.086096	n.s.	0.00881344	-0.163753	0.0350516	n.s.	0.00521652	-0.200441	19.2401	0.0239863	n.s.	0.139709	-0.054187	0.26772	n.s.	0.0161321	-0.126145	0.051824	n.s.	0.39811	0.0376089	0.535768	n.s.	0.00161403	-0.265356	19.1752	0.0128233	n.s.	0.0129111	-0.119102	0.0470629	n.s.	0.00313833	-0.191059	0.0512421	n.s.	0.51864	-0.0273059	0.617761	n.s.	0.147372	-0.0649148	0.295893	n.s.	3	19.4828	19.3971	19.4418	19.3179	19.2918	19.2733	19.3342	19.3929	19.3718	19.2381	19.226	19.1435	19.2753	19.1883	19.2569	19.2241	19.1569	19.1447	Cytosol
5087	sp|Q9NUL3|STAU2_HUMAN	STAU2	STAU2_HUMAN Double-stranded RNA-binding protein Staufen homolog 2	0.0911966	-0.0628746	18.2835	0.147161	n.s.	0.660571	0.0161068	18.2206	0.742641	n.s.	18.2996	0.0246774	0.0789814	0.0682196	n.s.	0.000373393	0.000909619	sig	0.00423107	-0.17752	18.106	0.060138	n.s.	0.00216643	-0.114646	0.0113231	n.s.	0.00146361	-0.193627	0.0149454	n.s.	0.0335398	-0.101985	18.1815	0.0768719	n.s.	0.114476	-0.0391106	0.238237	n.s.	0.0119247	-0.118092	0.042995	n.s.	0.0268717	0.075535	0.0840065	n.s.	0.030467	-0.171553	18.112	0.0646283	n.s.	0.0758733	-0.108678	0.146292	n.s.	0.0190384	-0.18766	0.0987528	n.s.	0.90477	0.00596731	0.929893	n.s.	0.220919	-0.0695677	0.378983	n.s.	3	18.3206	18.231	18.299	18.2309	18.2031	18.228	18.2587	18.3254	18.3148	18.1299	18.1058	18.0823	18.2148	18.1565	18.1733	18.1273	18.0279	18.1807	Cytosol
666	sp|O95210|STBD1_HUMAN	STBD1	STBD1_HUMAN Starch-binding domain-containing protein 1	0.00652932	0.360533	18.0988	0.0217901	n.s.	0.00702643	0.358513	18.4594	0.0365216	n.s.	18.4573	0.978863	-0.00202046	0.984177	n.s.	0.0030829	0.0051183	sig	0.722648	-0.0400117	18.0588	0.820681	n.s.	0.0193946	-0.400545	0.0447632	n.s.	0.020138	-0.398524	0.0571363	n.s.	0.02397	0.282175	18.381	0.0608176	n.s.	0.386972	-0.0783578	0.531414	n.s.	0.402922	-0.0763373	0.506801	n.s.	0.0462282	0.322187	0.11887	n.s.	0.0419414	0.317579	18.4164	0.0811313	n.s.	0.712288	-0.0429542	0.779205	n.s.	0.726636	-0.0409337	0.826318	n.s.	0.0560151	0.357591	0.133375	n.s.	0.774146	0.0354036	0.848391	n.s.	5	18.0082	18.1161	18.1722	18.3602	18.498	18.5198	18.5464	18.4573	18.3683	17.9025	18.0485	18.2254	18.3112	18.5077	18.324	18.4715	18.2291	18.5486	Cytosol
2406	sp|Q13586|STIM1_HUMAN	STIM1	STIM1_HUMAN Stromal interaction molecule 1	0.239254	0.121079	17.7614	0.317737	n.s.	0.0668625	0.187359	17.8825	0.144422	n.s.	17.9488	0.346733	0.0662796	0.456788	n.s.	0.00333347	0.00547603	sig	0.86466	0.0137946	17.7752	0.916131	n.s.	0.165553	-0.107285	0.233016	n.s.	0.0171542	-0.173564	0.051637	n.s.	0.0120827	0.307347	18.0688	0.0396316	n.s.	0.0304541	0.186267	0.108801	n.s.	0.0245141	0.119988	0.0666185	n.s.	0.0012484	0.293552	0.017391	n.s.	0.0561944	0.248493	18.0099	0.100472	n.s.	0.201221	0.127414	0.298309	n.s.	0.431548	0.0611342	0.595388	n.s.	0.0297357	0.234699	0.0934298	n.s.	0.417516	-0.0588537	0.57469	n.s.	2	17.8475	17.6257	17.8111	17.8046	17.8556	17.9873	17.8888	17.9833	17.9743	17.8373	17.7284	17.76	18.0454	18.0995	18.0614	18.1052	17.8905	18.0341	ER
1365	sp|P31948|STIP1_HUMAN	STIP1	STIP1_HUMAN Stress-induced-phosphoprotein 1	0.00506459	-0.306306	20.4153	0.018685	n.s.	0.0271994	-0.172937	20.109	0.0790318	n.s.	20.2424	0.0138477	0.133369	0.0484219	n.s.	0.00165571	0.00308598	sig	0.0212301	-0.17864	20.2367	0.104908	n.s.	0.0104988	0.127666	0.0291458	n.s.	0.777965	-0.0057031	0.83156	n.s.	0.456752	-0.0807042	20.3346	0.556687	n.s.	0.0657326	0.225602	0.170055	n.s.	0.350164	0.0922327	0.454339	n.s.	0.318235	0.0979358	0.456359	n.s.	0.0038759	-0.297596	20.1177	0.0187338	n.s.	0.784885	0.0087096	0.836542	n.s.	0.00430975	-0.124659	0.0579227	n.s.	0.00146122	-0.118956	0.0255476	n.s.	0.0663434	-0.216892	0.189047	n.s.	7	20.4899	20.326	20.4301	20.1411	20.1304	20.0555	20.2121	20.2438	20.2711	20.2326	20.225	20.2524	20.3769	20.1698	20.4571	20.1347	20.0924	20.126	Cytosol
604	sp|O94804|STK10_HUMAN	STK10	STK10_HUMAN Serine/threonine-protein kinase 10	0.00169076	0.0667299	17.8501	0.00998115	n.s.	0.505021	0.0110589	17.9168	0.610745	n.s.	17.8611	0.0161546	-0.055671	0.0531934	n.s.	0.0107615	0.0149299	sig	0.100895	-0.0968137	17.7533	0.236458	n.s.	0.0223931	-0.163544	0.049728	n.s.	0.0825935	-0.107873	0.151144	n.s.	0.0206798	0.058356	17.9084	0.0550466	n.s.	0.596785	-0.00837384	0.716746	n.s.	0.0678636	0.0472971	0.132225	n.s.	0.0299446	0.15517	0.0894113	n.s.	0.318148	0.0523871	17.9025	0.396314	n.s.	0.768841	-0.0143427	0.823589	n.s.	0.43077	0.0413282	0.594452	n.s.	0.0796911	0.149201	0.165439	n.s.	0.905889	-0.00596889	0.937585	n.s.	7	17.8361	17.8619	17.8522	17.9151	17.9257	17.9096	17.8853	17.8579	17.8402	17.8317	17.752	17.676	17.93	17.8827	17.9126	17.8376	17.8799	17.9898	Plasma.Membrane
3549	sp|Q8N1F8|S11IP_HUMAN	STK11IP	S11IP_HUMAN Serine/threonine-protein kinase 11-interacting protein	0.46364	0.0317388	15.1586	0.543404	n.s.	0.291682	-0.058716	15.1903	0.407351	n.s.	15.0999	0.187473	-0.0904548	0.283746	n.s.	0.00386582	0.00620101	sig	0.240838	0.0873368	15.2459	0.402489	n.s.	0.472853	0.055598	0.549111	n.s.	0.126036	0.146053	0.206074	n.s.	0.00210191	0.226794	15.3854	0.01571	n.s.	0.0113327	0.195055	0.063607	n.s.	0.00546731	0.28551	0.0283011	n.s.	0.103963	0.139457	0.207703	n.s.	0.0505865	0.101763	15.2604	0.0927681	n.s.	0.214575	0.0700244	0.313107	n.s.	0.0441042	0.160479	0.147854	n.s.	0.844413	0.0144265	0.885029	n.s.	0.0402833	-0.12503	0.147867	n.s.	2	15.1811	15.1712	15.1234	15.2309	15.2193	15.1208	15.1789	15.0232	15.0975	15.1281	15.3318	15.2778	15.3999	15.3337	15.4225	15.2706	15.3103	15.2001	Cytosol
5867	sp|Q9Y6E0|STK24_HUMAN	STK24	STK24_HUMAN Serine/threonine-protein kinase 24	0.00995823	-0.15977	16.8169	0.0287805	n.s.	0.0227411	-0.223011	16.6571	0.0697002	n.s.	16.5939	0.30054	-0.0632412	0.408367	n.s.	0.0203639	0.0263186	sig	0.0956556	-0.0996505	16.7172	0.230003	n.s.	0.144645	0.0601192	0.209304	n.s.	0.113808	0.12336	0.190011	n.s.	0.0681139	-0.113675	16.7032	0.128366	n.s.	0.236354	0.0460944	0.377694	n.s.	0.147957	0.109336	0.234413	n.s.	0.769573	-0.0140248	0.846625	n.s.	0.0806767	-0.127834	16.6891	0.1318	n.s.	0.516649	0.0319353	0.612068	n.s.	0.235489	0.0951765	0.405269	n.s.	0.629816	-0.0281839	0.716043	n.s.	0.806176	-0.0141591	0.871141	n.s.	6	16.7913	16.7766	16.8827	16.6392	16.6737	16.6585	16.6528	16.4896	16.6392	16.6699	16.7774	16.7044	16.7587	16.6494	16.7016	16.6126	16.7644	16.6902	Cytosol
105	sp|O00506|STK25_HUMAN	STK25	STK25_HUMAN Serine/threonine-protein kinase 25	0.0911426	-0.0949867	14.6917	0.147114	n.s.	0.153272	-0.112871	14.5968	0.254324	n.s.	14.5789	0.785432	-0.0178841	0.839996	n.s.	0.229427	0.242434	n.s.	0.704319	-0.0297745	14.662	0.806287	n.s.	0.408215	0.0652122	0.485256	n.s.	0.384837	0.0830963	0.485924	n.s.	0.0315069	-0.153402	14.5383	0.0736943	n.s.	0.250592	-0.0584158	0.394597	n.s.	0.564209	-0.0405317	0.656858	n.s.	0.167349	-0.123628	0.291208	n.s.	0.143484	-0.091384	14.6004	0.207675	n.s.	0.942345	0.0036027	0.960068	n.s.	0.763909	0.0214868	0.852145	n.s.	0.459662	-0.0616095	0.564178	n.s.	0.289582	0.0620185	0.450842	n.s.	0	14.7474	14.6332	14.6946	14.5588	14.6499	14.5816	14.6595	14.4737	14.6034	14.5593	14.7827	14.6438	14.5991	14.5338	14.4822	14.5953	14.6685	14.5373	Cytosol
2333	sp|Q13188|STK3_HUMAN	STK3	STK3_HUMAN Serine/threonine-protein kinase 3	0.340017	0.023	19.0268	0.422137	n.s.	0.00876307	0.13415	19.0498	0.0410908	n.s.	19.1609	0.017019	0.11115	0.0547621	n.s.	0.000766686	0.0016393	sig	0.707413	0.011709	19.0385	0.809411	n.s.	0.718864	-0.0112909	0.771728	n.s.	0.0237849	-0.122441	0.0633303	n.s.	0.00434148	0.212182	19.239	0.0216964	n.s.	0.00666032	0.189182	0.048496	n.s.	0.129271	0.0780325	0.212065	n.s.	0.0085376	0.200473	0.0420365	n.s.	0.0971657	0.0943638	19.1211	0.151593	n.s.	0.179037	0.0713639	0.273564	n.s.	0.449636	-0.0397858	0.612362	n.s.	0.160964	0.0826548	0.264422	n.s.	0.0900084	-0.117818	0.224623	n.s.	2	19.0542	19.0228	19.0033	19.0625	19.0195	19.0673	19.1709	19.1156	19.1962	19.0426	19.0795	18.9933	19.258	19.1742	19.2847	19.189	19.0469	19.1274	Cytosol
4619	sp|Q9BYT3|STK33_HUMAN	STK33	STK33_HUMAN Serine/threonine-protein kinase 33	0.968404	0.00166205	15.5445	0.975647	n.s.	0.0309626	-0.146645	15.5462	0.0854367	n.s.	15.3979	0.0061636	-0.148307	0.0316292	n.s.	0.00242948	0.00418593	sig	0.172951	0.113128	15.6577	0.329808	n.s.	0.129906	0.111466	0.191961	n.s.	0.0141295	0.259773	0.0459886	n.s.	0.0686047	-0.11626	15.4283	0.128922	n.s.	0.0195662	-0.117922	0.0845506	n.s.	0.46821	0.0303848	0.567617	n.s.	0.0229872	-0.229389	0.0757514	n.s.	0.291894	-0.0599968	15.4845	0.369591	n.s.	0.151866	-0.0616589	0.241186	n.s.	0.102026	0.0866483	0.24287	n.s.	0.0580382	-0.173125	0.136289	n.s.	0.262971	0.0562635	0.423886	n.s.	6	15.4709	15.5921	15.5706	15.5714	15.537	15.5302	15.4136	15.3489	15.4312	15.6281	15.7682	15.5768	15.4759	15.4317	15.3773	15.4512	15.5495	15.453	Cytosol
2598	sp|Q15208|STK38_HUMAN	STK38	STK38_HUMAN Serine/threonine-protein kinase 38	0.0404012	-0.169458	16.4177	0.0784593	n.s.	0.0158776	-0.174032	16.2483	0.0558827	n.s.	16.2437	0.913636	-0.00457427	0.93931	n.s.	0.00329549	0.00542415	sig	0.22881	-0.0626383	16.3551	0.390576	n.s.	0.0578055	0.10682	0.100798	n.s.	0.0030333	0.111394	0.0208083	n.s.	0.0121347	-0.215107	16.2026	0.0397579	n.s.	0.379292	-0.0456489	0.523536	n.s.	0.219252	-0.0410746	0.315797	n.s.	0.00664231	-0.152469	0.0367392	n.s.	0.0316611	-0.221468	16.1963	0.066375	n.s.	0.475193	-0.0520095	0.573853	n.s.	0.437066	-0.0474353	0.600903	n.s.	0.0462158	-0.158829	0.119878	n.s.	0.920594	-0.00636066	0.948308	n.s.	6	16.3454	16.4908	16.417	16.3154	16.2461	16.1833	16.2651	16.2333	16.2327	16.328	16.3655	16.3718	16.2436	16.1541	16.2102	16.1641	16.3015	16.1231	Cytosol
5660	sp|Q9Y2H1|ST38L_HUMAN	STK38L	ST38L_HUMAN Serine/threonine-protein kinase 38-like	0.923126	-0.00515667	17.3698	0.93928	n.s.	0.0166194	-0.185921	17.3646	0.0575033	n.s.	17.1839	0.0234731	-0.180764	0.0659738	n.s.	0.000457628	0.0010789	sig	0.36552	0.046316	17.4161	0.526079	n.s.	0.355696	0.0514727	0.434503	n.s.	0.00722343	0.232237	0.0314364	n.s.	0.0146447	-0.222228	17.1476	0.0442853	n.s.	0.0193044	-0.217071	0.0840107	n.s.	0.541334	-0.0363065	0.636226	n.s.	0.00722828	-0.268544	0.0385835	n.s.	0.0231847	-0.165205	17.2046	0.0531589	n.s.	0.0328979	-0.160049	0.0822379	n.s.	0.680288	0.0207156	0.792934	n.s.	0.0094614	-0.211521	0.0509797	n.s.	0.348966	0.0570222	0.509663	n.s.	6	17.3642	17.4292	17.316	17.4385	17.3121	17.3433	17.2403	17.1242	17.1871	17.3727	17.4772	17.3984	17.2263	17.0787	17.1377	17.2033	17.1489	17.2615	Cytosol
5368	sp|Q9UEW8|STK39_HUMAN	STK39	STK39_HUMAN STE20/SPS1-related proline-alanine-rich protein kinase	0.0109677	-0.058973	16.9807	0.0307605	n.s.	2.72113e-05	-0.0839894	16.9217	0.00408555	n.s.	16.8967	0.125142	-0.0250164	0.208619	n.s.	3.12417e-07	6.42949e-06	sig	0.00431401	-0.0950773	16.8856	0.0603046	n.s.	0.15219	-0.0361042	0.217724	n.s.	0.529572	-0.0110878	0.620311	n.s.	0.00246798	-0.0792715	16.9014	0.0166978	n.s.	0.298222	-0.0202985	0.445201	n.s.	0.701068	0.00471788	0.771511	n.s.	0.463845	0.0158057	0.596617	n.s.	4.01536e-05	-0.209927	16.7707	0.00466648	n.s.	0.000763519	-0.150954	0.0120763	n.s.	0.000271435	-0.125937	0.0280629	n.s.	0.00375888	-0.114849	0.0341177	n.s.	0.00100304	-0.130655	0.0360029	n.s.	3	16.9749	16.9809	16.9862	16.9421	16.9247	16.8983	16.8976	16.8999	16.8926	16.9155	16.8804	16.8608	16.9233	16.8949	16.886	16.7903	16.7661	16.7558	Cytosol
2306	sp|Q13043|STK4_HUMAN	STK4	STK4_HUMAN Serine/threonine-protein kinase 4	0.00751861	0.294892	14.8672	0.0239585	n.s.	0.224786	0.11957	15.1621	0.336187	n.s.	14.9867	0.074268	-0.175322	0.142871	n.s.	0.00121737	0.0023821	sig	0.561716	0.0358503	14.903	0.697819	n.s.	0.00293038	-0.259041	0.0135121	n.s.	0.304623	-0.0837197	0.403013	n.s.	0.657666	-0.028401	14.8388	0.739375	n.s.	0.00178825	-0.323293	0.0256633	n.s.	0.113777	-0.147971	0.192016	n.s.	0.18845	-0.0642513	0.315788	n.s.	0.499142	0.0393999	14.9066	0.571454	n.s.	0.00180048	-0.255492	0.0172041	n.s.	0.305519	-0.0801701	0.477913	n.s.	0.91303	0.00354967	0.935603	n.s.	0.127123	0.067801	0.271614	n.s.	5	14.9654	14.8385	14.7976	15.2187	15.1536	15.1139	15.0359	14.8555	15.0688	14.9158	14.94	14.8533	14.835	14.7865	14.8948	14.8799	14.9036	14.9362	Cytosol
1094	sp|P16949|STMN1_HUMAN	STMN1	STMN1_HUMAN Stathmin	0.000496747	-1.13743	24.4159	0.00552387	down	0.00953136	-0.661754	23.2784	0.0431239	down	23.7541	0.0173099	0.475671	0.055173	n.s.	0.00066897	0.00146255	sig	0.325898	-0.164046	24.2518	0.487866	n.s.	0.00156394	0.973379	0.0093552	up	0.0327533	0.497708	0.0780574	n.s.	0.0923589	-0.532773	23.8831	0.160861	n.s.	0.0586393	0.604653	0.159065	n.s.	0.629401	0.128982	0.712056	n.s.	0.214316	-0.368727	0.345834	n.s.	0.0102977	-1.09301	23.3228	0.0316405	down	0.855044	0.0444139	0.892226	n.s.	0.15295	-0.431257	0.307301	n.s.	0.0199356	-0.928966	0.075226	n.s.	0.148548	-0.560239	0.297233	n.s.	3	24.6013	24.3024	24.3439	23.2716	23.3827	23.181	23.5485	23.9056	23.8082	24.4591	24.226	24.0703	23.8007	23.5446	24.304	23.7337	22.979	23.2558	Cytosol
3985	sp|Q93045-2|STMN2_HUMAN	STMN2	STMN2_HUMAN Isoform 2 of Stathmin-2	0.00156649	-0.610304	18.4605	0.00951956	down	0.00825329	-0.350345	17.8502	0.0395771	n.s.	18.1102	0.0112848	0.259959	0.0427654	n.s.	0.000116814	0.000368864	sig	0.106683	-0.210892	18.2496	0.245081	n.s.	0.0124927	0.399412	0.0326762	n.s.	0.180178	0.139453	0.269608	n.s.	0.00921615	-0.368599	18.0919	0.0332263	n.s.	0.021471	0.241706	0.0891534	n.s.	0.762219	-0.0182537	0.822591	n.s.	0.15892	-0.157707	0.280668	n.s.	0.00555811	-0.717168	17.7433	0.0222888	down	0.440961	-0.106863	0.543293	n.s.	0.0380323	-0.366823	0.136699	n.s.	0.0224554	-0.506276	0.0799839	n.s.	0.0483467	-0.348569	0.160557	n.s.	3	18.587	18.3837	18.4108	17.8258	17.9426	17.7821	18.0531	18.1691	18.1082	18.3846	18.1104	18.2537	18.0415	18.0519	18.1823	17.9471	17.5472	17.7357	Cytosol
5220	sp|Q9NZ72|STMN3_HUMAN	STMN3	STMN3_HUMAN Stathmin-3	0.000462266	-0.423952	19.0046	0.00536174	n.s.	0.000811795	-0.319727	18.5806	0.0135487	n.s.	18.6848	0.042083	0.104225	0.09597	n.s.	9.27818e-07	1.26711e-05	sig	0.000560272	-0.441995	18.5626	0.0448747	n.s.	0.704764	-0.018043	0.759341	n.s.	0.0369345	-0.122268	0.0847506	n.s.	0.00164995	-0.697521	18.307	0.0143044	down	0.0416254	-0.273569	0.131441	n.s.	0.0139033	-0.377794	0.0471994	n.s.	0.0534239	-0.255526	0.130224	n.s.	0.000163497	-0.781099	18.2235	0.00769952	down	0.0033215	-0.357147	0.022699	n.s.	0.000996972	-0.461372	0.0366065	n.s.	0.00478062	-0.339104	0.0376291	n.s.	0.453782	-0.0835779	0.608362	n.s.	3	19.0346	18.9478	19.0312	18.6095	18.5234	18.6089	18.6435	18.7015	18.7094	18.6286	18.5422	18.5169	18.3597	18.1354	18.426	18.2893	18.1269	18.2542	NA
4731	sp|Q9H169-2|STMN4_HUMAN	STMN4	STMN4_HUMAN Isoform 2 of Stathmin-4	0.0157137	-0.26916	14.4983	0.0393308	n.s.	0.0201234	-0.229144	14.2292	0.0646106	n.s.	14.2692	0.670573	0.0400164	0.745822	n.s.	1.76255e-05	8.99795e-05	sig	0.00146341	-0.24299	14.2554	0.0477911	n.s.	0.726006	0.0261707	0.777564	n.s.	0.840171	-0.0138456	0.882611	n.s.	5.51255e-05	-0.328841	14.1695	0.00583445	n.s.	0.409377	-0.0596803	0.552203	n.s.	0.167222	-0.0996967	0.256901	n.s.	0.0327893	-0.0858511	0.0950327	n.s.	0.000462597	-0.619639	13.8787	0.00879093	down	0.0149807	-0.350479	0.0512057	n.s.	0.00870091	-0.390495	0.0695017	n.s.	0.00373763	-0.37665	0.0340815	n.s.	0.00685783	-0.290799	0.0706893	n.s.	3	14.4678	14.527	14.5003	14.2274	14.1183	14.3418	14.1762	14.3781	14.2532	14.2358	14.307	14.2233	14.1693	14.1589	14.1803	13.9825	13.7885	13.8651	Golgi
1272	sp|P27105|STOM_HUMAN	STOM	STOM_HUMAN Erythrocyte band 7 integral membrane protein	0.0494628	0.401153	13.9394	0.0916431	n.s.	0.0376463	0.368872	14.3405	0.0973941	n.s.	14.3083	0.713594	-0.0322813	0.779195	n.s.	0.00167899	0.00312508	sig	0.0959374	0.294535	14.2339	0.230064	n.s.	0.359367	-0.106618	0.438085	n.s.	0.326778	-0.074337	0.425767	n.s.	0.0222326	0.554525	14.4939	0.0574772	n.s.	0.286301	0.153372	0.433326	n.s.	0.127642	0.185653	0.209858	n.s.	0.0871298	0.25999	0.183252	n.s.	0.00847299	0.621525	14.5609	0.0283726	up	0.0780341	0.220372	0.149486	n.s.	0.00753706	0.252653	0.0662791	n.s.	0.0153105	0.32699	0.0660138	n.s.	0.564654	0.0670002	0.698103	n.s.	5	14.1455	13.7317	13.941	14.3883	14.1839	14.4495	14.3389	14.3015	14.2844	14.359	14.1993	14.1434	14.413	14.6841	14.3846	14.5169	14.509	14.6568	Cytosol
5459	sp|Q9UJZ1|STML2_HUMAN	STOML2	STML2_HUMAN Stomatin-like protein 2, mitochondrial	0.966387	0.00217394	18.2987	0.974443	n.s.	0.437086	0.0447052	18.3009	0.548393	n.s.	18.3434	0.380219	0.0425312	0.489372	n.s.	0.116004	0.127548	n.s.	0.953943	-0.00279618	18.2959	0.972149	n.s.	0.894832	-0.00497012	0.919818	n.s.	0.298348	-0.0475014	0.396314	n.s.	0.49159	0.0359189	18.3346	0.590526	n.s.	0.422898	0.0337449	0.564149	n.s.	0.84468	-0.00878631	0.887767	n.s.	0.317458	0.0387151	0.456139	n.s.	0.0827019	0.116632	18.4154	0.134111	n.s.	0.0517645	0.114458	0.112425	n.s.	0.189704	0.071927	0.351807	n.s.	0.0353601	0.119428	0.102134	n.s.	0.117566	0.0807134	0.260685	n.s.	0	18.2335	18.2917	18.371	18.2667	18.3556	18.2804	18.4088	18.3203	18.3012	18.3158	18.3199	18.2521	18.2847	18.3712	18.348	18.4502	18.353	18.4429	Cytosol
3860	sp|Q8WXE9-3|STON2_HUMAN	STON2	STON2_HUMAN Isoform 2 of Stonin-2	0.000761732	0.538144	13.658	0.00662169	n.s.	0.532402	-0.056505	14.1961	0.633389	n.s.	13.6015	0.0011014	-0.594649	0.0155548	down	1.44606e-05	7.90663e-05	sig	0.466679	0.0511471	13.7091	0.619035	n.s.	0.000491626	-0.486997	0.00544705	n.s.	0.226302	0.107652	0.321551	n.s.	0.337699	0.0784678	13.7365	0.43921	n.s.	0.00137043	-0.459676	0.0220721	n.s.	0.177683	0.134973	0.268754	n.s.	0.688866	0.0273206	0.785573	n.s.	0.279842	-0.0979317	13.5601	0.357616	n.s.	0.000635732	-0.636076	0.0110283	down	0.662987	-0.0414267	0.781373	n.s.	0.10204	-0.149079	0.19503	n.s.	0.0872123	-0.176399	0.219845	n.s.	1	13.5991	13.7598	13.6151	14.1481	14.1958	14.2446	13.7317	13.5382	13.5346	13.762	13.6356	13.7299	13.7176	13.8324	13.6593	13.6112	13.4415	13.6275	NA
5737	sp|Q9Y3F4|STRAP_HUMAN	STRAP	STRAP_HUMAN Serine-threonine kinase receptor-associated protein	1.85993e-05	0.394136	20.2632	0.002262	n.s.	1.62056e-05	0.382737	20.6573	0.00354991	n.s.	20.6459	0.247712	-0.0113994	0.350738	n.s.	1.19399e-09	1.62373e-07	sig	0.111337	-0.0440543	20.2191	0.250213	n.s.	1.41879e-05	-0.43819	0.00161715	n.s.	1.24579e-05	-0.426791	0.00360653	n.s.	0.0622342	-0.0545145	20.2087	0.119916	n.s.	1.15285e-05	-0.44865	0.00379609	n.s.	9.9496e-06	-0.437251	0.00244345	n.s.	0.655659	-0.0104603	0.760041	n.s.	0.00813897	0.206872	20.47	0.0276921	n.s.	0.0096775	-0.187264	0.0398323	n.s.	0.0116009	-0.175864	0.0784912	n.s.	0.00415907	0.250927	0.0356226	n.s.	0.00352119	0.261387	0.0548418	n.s.	5	20.2529	20.2926	20.244	20.6447	20.6697	20.6576	20.6378	20.6527	20.6472	20.243	20.1897	20.2246	20.234	20.1817	20.2102	20.467	20.4029	20.5401	Cytosol
4322	sp|Q96SI9|STRBP_HUMAN	STRBP	STRBP_HUMAN Spermatid perinuclear RNA-binding protein	0.909465	0.00728978	20.7091	0.929215	n.s.	0.240025	0.0790982	20.7164	0.353136	n.s.	20.7882	0.0229094	0.0718084	0.0650308	n.s.	0.18333	0.196102	n.s.	0.509285	0.0413816	20.7505	0.65308	n.s.	0.154393	0.0340918	0.220344	n.s.	0.00473893	-0.0377166	0.025511	n.s.	0.422468	0.0618355	20.771	0.52264	n.s.	0.279724	0.0545458	0.426311	n.s.	0.685819	-0.0172627	0.758934	n.s.	0.630958	0.0204539	0.741476	n.s.	0.154975	0.106377	20.8155	0.220484	n.s.	0.0249632	0.0990872	0.0688965	n.s.	0.276255	0.0272787	0.446879	n.s.	0.0371922	0.0649953	0.105468	n.s.	0.373059	0.0445414	0.533572	n.s.	0	20.7419	20.5981	20.7875	20.6826	20.7179	20.7488	20.7768	20.7943	20.7936	20.7477	20.7467	20.7572	20.7517	20.7148	20.8465	20.7743	20.8303	20.842	Cytosol
2954	sp|Q5VSL9|STRP1_HUMAN	STRIP1	STRP1_HUMAN Striatin-interacting protein 1	0.532998	-0.0276106	17.5705	0.607865	n.s.	0.212671	-0.0645383	17.5429	0.323703	n.s.	17.5059	0.107583	-0.0369277	0.187321	n.s.	0.35342	0.365125	n.s.	0.857427	-0.0104174	17.5601	0.911247	n.s.	0.667381	0.0171932	0.727527	n.s.	0.251793	0.0541208	0.348524	n.s.	0.932048	0.0072097	17.5777	0.950826	n.s.	0.639323	0.0348203	0.750499	n.s.	0.367134	0.071748	0.471201	n.s.	0.831791	0.0176271	0.890057	n.s.	0.101925	-0.101088	17.4694	0.157732	n.s.	0.0504997	-0.0734769	0.110651	n.s.	0.303973	-0.0365492	0.476374	n.s.	0.113929	-0.0906701	0.209383	n.s.	0.213662	-0.108297	0.372025	n.s.	0	17.5534	17.6469	17.5111	17.5488	17.5317	17.5481	17.5385	17.4814	17.4979	17.5771	17.4897	17.6134	17.6557	17.6363	17.441	17.447	17.5212	17.44	Cytosol
5532	sp|Q9ULQ0|STRP2_HUMAN	STRIP2	STRP2_HUMAN Striatin-interacting protein 2	0.0666258	0.10539	14.4147	0.115263	n.s.	0.0438311	0.146669	14.5201	0.108064	n.s.	14.5614	0.507599	0.0412788	0.606683	n.s.	0.179718	0.192481	n.s.	0.533585	0.0552743	14.47	0.674032	n.s.	0.588476	-0.0501156	0.654022	n.s.	0.365987	-0.0913944	0.466696	n.s.	0.0681863	0.137004	14.5517	0.128462	n.s.	0.632036	0.0316136	0.745043	n.s.	0.892433	-0.00966516	0.924083	n.s.	0.426814	0.0817293	0.561786	n.s.	0.0328836	0.189676	14.6044	0.0682666	n.s.	0.262865	0.0842857	0.364931	n.s.	0.574551	0.0430069	0.714661	n.s.	0.229868	0.134401	0.337987	n.s.	0.515623	0.0526721	0.658482	n.s.	0	14.4297	14.3688	14.4456	14.5725	14.4536	14.5341	14.6241	14.4748	14.5851	14.4867	14.5956	14.3276	14.5938	14.6092	14.452	14.4996	14.6309	14.6825	Cytosol
352	sp|O43815|STRN_HUMAN	STRN	STRN_HUMAN Striatin	0.00576608	0.198855	18.9076	0.0201864	n.s.	0.00384389	0.229701	19.1064	0.0268455	n.s.	19.1373	0.289497	0.0308452	0.396269	n.s.	4.6025e-05	0.000179062	sig	0.243706	-0.0545998	18.853	0.405856	n.s.	0.000815967	-0.253455	0.00693864	n.s.	0.00064959	-0.2843	0.0115933	n.s.	0.821571	0.0111359	18.9187	0.868769	n.s.	0.00667399	-0.187719	0.0485332	n.s.	0.00435279	-0.218565	0.0253141	n.s.	0.17059	0.0657357	0.295552	n.s.	0.0425289	0.157084	19.0646	0.0819682	n.s.	0.407696	-0.0417712	0.510007	n.s.	0.191117	-0.0726164	0.353008	n.s.	0.0113479	0.211684	0.0561538	n.s.	0.0513618	0.145948	0.166624	n.s.	5	18.8595	18.8924	18.9709	19.0878	19.1394	19.092	19.1019	19.1424	19.1675	18.818	18.8949	18.846	18.8544	18.9569	18.9449	19.0617	18.9933	19.1389	Cytosol
2304	sp|Q13033|STRN3_HUMAN	STRN3	STRN3_HUMAN Striatin-3	0.120353	-0.140745	18.2743	0.183376	n.s.	0.116335	-0.0861627	18.1336	0.209199	n.s.	18.1882	0.483326	0.0545822	0.584628	n.s.	0.013048	0.0176807	sig	0.028997	-0.173719	18.1006	0.122237	n.s.	0.688801	-0.0329737	0.745121	n.s.	0.161459	-0.0875559	0.248305	n.s.	0.00208881	-0.25192	18.0224	0.01571	n.s.	0.169242	-0.111175	0.304483	n.s.	0.00815394	-0.165757	0.03481	n.s.	0.155982	-0.0782011	0.277232	n.s.	0.0248925	-0.176615	18.0977	0.0560767	n.s.	0.659188	-0.0358706	0.734814	n.s.	0.140857	-0.0904528	0.291807	n.s.	0.962157	-0.00289696	0.971831	n.s.	0.154039	0.0753041	0.303219	n.s.	6	18.2158	18.284	18.3232	18.2295	18.0116	18.1597	18.1358	18.2382	18.1906	18.1764	18.0329	18.0926	18.0053	18.0062	18.0558	18.1562	18.0224	18.1145	Cytosol
5036	sp|Q9NRL3|STRN4_HUMAN	STRN4	STRN4_HUMAN Striatin-4	0.00509689	-0.181781	17.8539	0.0187635	n.s.	0.153044	-0.0606987	17.6721	0.254158	n.s.	17.7932	0.0134951	0.121083	0.0475859	n.s.	1.57967e-05	8.41653e-05	sig	0.0107479	-0.266217	17.5877	0.0776098	n.s.	0.205251	-0.0844361	0.27819	n.s.	0.0225875	-0.205519	0.0611866	n.s.	0.000835316	-0.338722	17.5152	0.011082	n.s.	0.00830706	-0.156941	0.0533744	n.s.	0.00124018	-0.278023	0.0147305	n.s.	0.285495	-0.0725046	0.422504	n.s.	0.000585845	-0.269263	17.5846	0.00943561	n.s.	0.0107547	-0.0874812	0.0423824	n.s.	0.000732016	-0.208564	0.0353019	n.s.	0.956843	-0.00304507	0.96771	n.s.	0.0607348	0.0694596	0.180992	n.s.	6	17.8551	17.807	17.8996	17.6839	17.6354	17.697	17.7728	17.7701	17.8367	17.5572	17.6902	17.5156	17.4805	17.4981	17.5669	17.582	17.5944	17.5775	Cytosol
1567	sp|P46977|STT3A_HUMAN	STT3A	STT3A_HUMAN Dolichyl-diphosphooligosaccharide--protein glycosyltransferase subunit STT3A	0.0175594	0.238021	18.5997	0.0427236	n.s.	0.274374	0.0684308	18.8378	0.390448	n.s.	18.6682	0.0660768	-0.16959	0.131643	n.s.	2.12739e-05	0.000103015	sig	0.00523929	0.470485	19.0702	0.0624453	n.s.	0.0693022	0.232463	0.11646	n.s.	0.0110715	0.402054	0.0396023	n.s.	0.00215758	0.938686	19.5384	0.0157951	up	0.00737982	0.700665	0.0505552	n.s.	0.00311623	0.870255	0.0218404	up	0.036662	0.468202	0.102401	n.s.	0.00417724	0.690961	19.2907	0.0193911	up	0.0218767	0.45294	0.0639804	n.s.	0.00676922	0.62253	0.0646614	n.s.	0.184663	0.220476	0.290086	n.s.	0.222991	-0.247725	0.381323	n.s.	2	18.6336	18.6304	18.5352	18.7609	18.816	18.9364	18.7315	18.6878	18.5852	19.1586	18.913	19.139	19.6758	19.66	19.2794	19.1678	19.5163	19.1879	ER
3756	sp|Q8TCJ2|STT3B_HUMAN	STT3B	STT3B_HUMAN Dolichyl-diphosphooligosaccharide--protein glycosyltransferase subunit STT3B	0.0568006	0.255617	18.213	0.101556	n.s.	0.00297522	0.262258	18.4686	0.0234185	n.s.	18.4753	0.947912	0.00664064	0.963296	n.s.	2.90802e-06	2.60754e-05	sig	0.00129379	0.254158	18.4672	0.0477911	n.s.	0.988105	-0.00145949	0.992339	n.s.	0.793547	-0.00810014	0.843046	n.s.	0.000197952	0.755552	18.9686	0.00819264	up	0.00860024	0.499935	0.0545219	n.s.	0.000943494	0.493294	0.0132525	n.s.	0.000567954	0.501394	0.0129472	n.s.	0.000546032	0.507786	18.7208	0.00932661	n.s.	0.065336	0.252169	0.13145	n.s.	0.00732773	0.245528	0.0655825	n.s.	0.00364012	0.253628	0.033923	n.s.	0.0177916	-0.247766	0.100876	n.s.	2	18.2451	18.1529	18.2412	18.2965	18.5008	18.6086	18.4267	18.5213	18.478	18.4744	18.4483	18.4788	19.0404	18.9914	18.874	18.6487	18.7886	18.7252	ER
5560	sp|Q9UNE7|CHIP_HUMAN	STUB1	CHIP_HUMAN E3 ubiquitin-protein ligase CHIP	0.992229	-0.000446472	18.3867	0.994043	n.s.	0.614356	0.0236338	18.3862	0.705402	n.s.	18.4103	0.425987	0.0240803	0.532327	n.s.	0.0637179	0.0736459	n.s.	0.0937402	-0.0892995	18.2974	0.227242	n.s.	0.017965	-0.088853	0.0421863	n.s.	0.00845608	-0.112933	0.0341644	n.s.	0.996538	0.00020802	18.3869	0.997379	n.s.	0.983586	0.000654493	0.989261	n.s.	0.481702	-0.0234258	0.581357	n.s.	0.0277651	0.0895075	0.0853976	n.s.	0.835074	0.00986978	18.3965	0.866506	n.s.	0.739423	0.0103163	0.801213	n.s.	0.662706	-0.013764	0.781373	n.s.	0.0174149	0.0991693	0.0701262	n.s.	0.776417	0.00966176	0.850301	n.s.	0	18.4635	18.3559	18.3406	18.3894	18.3519	18.4174	18.3715	18.4267	18.4327	18.2802	18.3227	18.2892	18.35	18.3812	18.4295	18.3766	18.3729	18.4402	Cytosol
3402	sp|Q86Y82|STX12_HUMAN	STX12	STX12_HUMAN Syntaxin-12	0.131375	-0.176932	17.0853	0.195838	n.s.	0.203402	-0.252062	16.9084	0.31289	n.s.	16.8332	0.616483	-0.07513	0.702672	n.s.	0.157475	0.169855	n.s.	0.0504822	-0.263155	16.8221	0.161772	n.s.	0.0315961	-0.0862226	0.063842	n.s.	0.940509	-0.0110926	0.959779	n.s.	0.62504	-0.0816181	17.0037	0.710104	n.s.	0.486623	0.0953139	0.622537	n.s.	0.409485	0.170444	0.51257	n.s.	0.222234	0.181536	0.35389	n.s.	0.0404563	-0.333029	16.7523	0.078882	n.s.	0.0712146	-0.156097	0.139395	n.s.	0.620911	-0.0809669	0.749062	n.s.	0.351415	-0.0698743	0.461417	n.s.	0.143737	-0.251411	0.29175	n.s.	0	16.9696	17.268	17.0183	16.9314	16.8824	16.9112	16.677	17.108	16.7146	16.8631	16.7856	16.8178	16.8345	16.932	17.2446	16.6384	16.765	16.8534	Cytosol
5321	sp|Q9P2W9|STX18_HUMAN	STX18	STX18_HUMAN Syntaxin-18	0.00251587	0.321622	17.591	0.0123928	n.s.	0.00246872	0.342838	17.9127	0.0211447	n.s.	17.9339	0.634953	0.0212152	0.718474	n.s.	3.09019e-06	2.73232e-05	sig	0.0358744	0.190736	17.7818	0.135229	n.s.	0.0724413	-0.130887	0.120579	n.s.	0.0547014	-0.152102	0.111567	n.s.	0.000420859	0.617482	18.2085	0.00951386	up	0.0039036	0.295859	0.0381412	n.s.	0.00623816	0.274644	0.0301043	n.s.	0.00243081	0.426746	0.0222739	n.s.	0.00169332	0.572449	18.1635	0.0129001	n.s.	0.0237368	0.250826	0.067277	n.s.	0.0340657	0.229611	0.130347	n.s.	0.00900796	0.381713	0.049888	n.s.	0.592066	-0.0450333	0.717095	n.s.	5	17.6559	17.5977	17.5196	17.9128	17.8663	17.9588	17.9419	17.9841	17.8756	17.689	17.816	17.8403	18.2146	18.2772	18.1337	18.0617	18.2854	18.1434	ER
2706	sp|Q16623|STX1A_HUMAN	STX1A	STX1A_HUMAN Syntaxin-1A	0.156099	-0.0744566	18.9328	0.224237	n.s.	0.0911137	-0.113003	18.8584	0.176827	n.s.	18.8198	0.374776	-0.0385462	0.484048	n.s.	0.00439012	0.00692949	sig	0.161861	0.0817372	19.0146	0.316513	n.s.	0.0102267	0.156194	0.0286258	n.s.	0.0115593	0.19474	0.0405049	n.s.	0.394381	0.0488718	18.9817	0.496917	n.s.	0.0339715	0.123328	0.116118	n.s.	0.0278487	0.161875	0.0719382	n.s.	0.500226	-0.0328654	0.626551	n.s.	0.692365	-0.0173233	18.9155	0.74571	n.s.	0.0709448	0.0571333	0.139051	n.s.	0.058384	0.0956795	0.173108	n.s.	0.0351401	-0.0990605	0.102046	n.s.	0.146173	-0.0661951	0.294283	n.s.	4	18.9761	18.8564	18.9659	18.8206	18.877	18.8775	18.7621	18.8789	18.8185	18.9794	18.9934	19.0709	18.9931	19.0342	18.9178	18.9266	18.888	18.9318	NA
1919	sp|P61266|STX1B_HUMAN	STX1B	STX1B_HUMAN Syntaxin-1B	0.573594	-0.0767235	20.065	0.644981	n.s.	0.499215	-0.0864463	19.9883	0.605205	n.s.	19.9786	0.900703	-0.00972275	0.930208	n.s.	0.0799196	0.090277	n.s.	0.0520969	-0.393467	19.6716	0.164331	n.s.	0.0469858	-0.316743	0.0857775	n.s.	0.0390441	-0.30702	0.0881515	n.s.	0.250979	-0.287772	19.7773	0.348537	n.s.	0.338909	-0.211049	0.486371	n.s.	0.346585	-0.201326	0.450978	n.s.	0.636298	0.105694	0.744792	n.s.	0.0630136	-0.440443	19.6246	0.109205	n.s.	0.0682423	-0.363719	0.135139	n.s.	0.063744	-0.353997	0.182429	n.s.	0.787157	-0.0469762	0.841233	n.s.	0.53927	-0.152671	0.676885	n.s.	0	20.1709	19.8463	20.1779	19.8748	20.0053	20.0849	19.9046	19.989	20.0422	19.6601	19.8387	19.516	19.6186	19.5679	20.1453	19.8196	19.3697	19.6846	NA
1373	sp|P32856|STX2_HUMAN	STX2	STX2_HUMAN Syntaxin-2	0.110862	0.200266	16.6112	0.171786	n.s.	0.134899	0.17084	16.8114	0.233036	n.s.	16.782	0.689149	-0.0294255	0.760206	n.s.	0.00642104	0.00958145	sig	0.149225	-0.171497	16.4397	0.301965	n.s.	0.00761794	-0.371763	0.023739	n.s.	0.00642601	-0.342337	0.0296859	n.s.	0.729676	-0.0361606	16.575	0.798521	n.s.	0.0364677	-0.236426	0.120671	n.s.	0.0374846	-0.207001	0.0877454	n.s.	0.141165	0.135336	0.258396	n.s.	0.384341	0.100545	16.7117	0.461598	n.s.	0.297363	-0.0997208	0.400926	n.s.	0.402948	-0.0702953	0.568194	n.s.	0.0283588	0.272042	0.0911511	n.s.	0.173314	0.136706	0.325915	n.s.	5	16.7008	16.4483	16.6844	16.7383	16.7778	16.9182	16.7524	16.8634	16.7302	16.4118	16.5386	16.3686	16.4799	16.58	16.6651	16.6217	16.8329	16.6805	NA
2271	sp|Q12846|STX4_HUMAN	STX4	STX4_HUMAN Syntaxin-4	0.615534	-0.0461318	16.7385	0.682174	n.s.	0.920189	0.00557097	16.6924	0.942288	n.s.	16.7441	0.528443	0.0517028	0.625915	n.s.	0.993738	0.993738	n.s.	0.868039	0.0202766	16.7588	0.917998	n.s.	0.627384	0.0664085	0.690146	n.s.	0.8977	0.0147057	0.925816	n.s.	0.737904	0.0428607	16.7814	0.805147	n.s.	0.534284	0.0889926	0.6636	n.s.	0.757301	0.0372898	0.818178	n.s.	0.889013	0.0225841	0.92702	n.s.	0.974745	-0.00634258	16.7322	0.97987	n.s.	0.848927	0.0397893	0.888189	n.s.	0.951504	-0.0119135	0.970832	n.s.	0.905427	-0.0266192	0.929893	n.s.	0.828763	-0.0492033	0.887189	n.s.	0	16.8094	16.6512	16.7549	16.5609	16.7115	16.8048	16.742	16.7036	16.7867	16.8252	16.8975	16.5537	16.6545	16.6889	17.0007	16.9414	16.3685	16.8866	Plasma.Membrane
2334	sp|Q13190|STX5_HUMAN	STX5	STX5_HUMAN Syntaxin-5	0.0193595	0.195551	17.5912	0.0456964	n.s.	0.450633	0.0593745	17.7867	0.560229	n.s.	17.6505	0.124459	-0.136176	0.208028	n.s.	0.0174895	0.0229744	sig	0.594505	0.0355042	17.6267	0.724282	n.s.	0.0571188	-0.160046	0.099777	n.s.	0.774042	-0.0238704	0.828562	n.s.	0.0184173	0.205361	17.7965	0.0517835	n.s.	0.860229	0.00981084	0.911274	n.s.	0.110822	0.145987	0.188459	n.s.	0.0518509	0.169857	0.128047	n.s.	0.0250206	0.139985	17.7312	0.0563011	n.s.	0.222122	-0.0555654	0.321023	n.s.	0.264495	0.0806106	0.435181	n.s.	0.109256	0.104481	0.203699	n.s.	0.184486	-0.0653763	0.339264	n.s.	2	17.5244	17.5954	17.6537	17.7156	17.827	17.8175	17.7689	17.6129	17.5698	17.557	17.6024	17.7207	17.8106	17.8545	17.7245	17.7103	17.7244	17.7588	NA
344	sp|O43752|STX6_HUMAN	STX6	STX6_HUMAN Syntaxin-6	0.043296	0.0826043	14.6401	0.0826192	n.s.	0.375931	-0.0315626	14.7227	0.491864	n.s.	14.6085	0.0157976	-0.114167	0.0525219	n.s.	3.68989e-06	3.09308e-05	sig	0.132752	-0.0909385	14.5491	0.279922	n.s.	0.0197721	-0.173543	0.0453376	n.s.	0.286494	-0.0593759	0.384522	n.s.	0.0026798	0.151454	14.7915	0.0172591	n.s.	0.0183335	0.0688501	0.0816398	n.s.	0.0013311	0.183017	0.0152994	n.s.	0.00488125	0.242393	0.0314128	n.s.	0.00229779	-0.208861	14.4312	0.0150739	n.s.	0.000398662	-0.291465	0.0094725	n.s.	0.00424193	-0.177298	0.0574016	n.s.	0.0674552	-0.117922	0.150243	n.s.	6.50221e-05	-0.360315	0.0124318	n.s.	1	14.6415	14.6006	14.6781	14.6902	14.7494	14.7284	14.6301	14.5636	14.6319	14.5069	14.5058	14.6347	14.7911	14.7995	14.784	14.3906	14.4505	14.4525	Golgi
252	sp|O15400|STX7_HUMAN	STX7	STX7_HUMAN Syntaxin-7	0.035073	0.254328	16.999	0.0708724	n.s.	0.0883111	0.178389	17.2533	0.173146	n.s.	17.1774	0.144347	-0.0759396	0.231792	n.s.	0.0810302	0.0913748	n.s.	0.61967	0.0422567	17.0413	0.745289	n.s.	0.00623749	-0.212072	0.0209697	n.s.	0.0209656	-0.136132	0.0585095	n.s.	0.408664	0.0906585	17.0897	0.508748	n.s.	0.0836909	-0.16367	0.197388	n.s.	0.275664	-0.0877302	0.376794	n.s.	0.519176	0.0484019	0.644161	n.s.	0.632312	0.0615528	17.0606	0.693712	n.s.	0.12049	-0.192776	0.203519	n.s.	0.293132	-0.116836	0.464792	n.s.	0.850372	0.0192961	0.889853	n.s.	0.808769	-0.0291057	0.873465	n.s.	0	17.0663	16.8499	17.0808	17.1897	17.2846	17.2856	17.1227	17.2044	17.205	17.0256	17.0084	17.0897	16.9629	17.138	17.168	17.1035	16.883	17.1952	Endosome
5566	sp|Q9UNK0|STX8_HUMAN	STX8	STX8_HUMAN Syntaxin-8	0.0441378	-0.117842	15.3731	0.08366	n.s.	0.621701	-0.0206746	15.2552	0.711356	n.s.	15.3524	0.0392107	0.0971679	0.0921604	n.s.	0.000213918	0.000583745	sig	0.494647	0.0372652	15.4103	0.640684	n.s.	0.0256535	0.155108	0.0547527	n.s.	0.249136	0.0579397	0.346139	n.s.	0.0113685	0.174287	15.5474	0.0381115	n.s.	0.000885151	0.292129	0.0187861	n.s.	0.00306056	0.194961	0.0216725	n.s.	0.0345473	0.137022	0.0983014	n.s.	0.257292	0.0518369	15.4249	0.333875	n.s.	0.00666777	0.169679	0.032175	n.s.	0.0757913	0.0725115	0.202708	n.s.	0.754442	0.0145717	0.814792	n.s.	0.0170923	-0.12245	0.0984511	n.s.	2	15.4265	15.3142	15.3785	15.2377	15.3034	15.2246	15.3922	15.3207	15.3443	15.3617	15.3852	15.4841	15.5797	15.5571	15.5052	15.3986	15.4075	15.4686	NA
1931	sp|P61764|STXB1_HUMAN	STXBP1	STXB1_HUMAN Syntaxin-binding protein 1	0.00146366	0.303946	19.2407	0.00919252	n.s.	0.291257	0.0720039	19.5447	0.40695	n.s.	19.3128	0.0098331	-0.231942	0.0396199	n.s.	0.000188186	0.000529116	sig	0.261879	0.0494495	19.2902	0.423277	n.s.	0.000259729	-0.254497	0.0041382	n.s.	0.670861	-0.0225544	0.744466	n.s.	0.485205	-0.0361619	19.2046	0.58433	n.s.	0.000618909	-0.340108	0.0156097	n.s.	0.12876	-0.108166	0.211461	n.s.	0.0635006	-0.0856114	0.146504	n.s.	0.199599	0.0848996	19.3256	0.2709	n.s.	0.00848107	-0.219047	0.0370703	n.s.	0.849328	0.0128957	0.909623	n.s.	0.469549	0.03545	0.573376	n.s.	0.0822966	0.121061	0.213376	n.s.	5	19.1737	19.2539	19.2946	19.521	19.5375	19.5756	19.399	19.2353	19.3039	19.2755	19.2785	19.3166	19.1765	19.2663	19.171	19.263	19.3075	19.4065	Cytosol
62	sp|O00186|STXB3_HUMAN	STXBP3	STXB3_HUMAN Syntaxin-binding protein 3	0.0448671	0.187935	18.7893	0.0847713	n.s.	0.849668	0.0173161	18.9773	0.894014	n.s.	18.8066	0.0465378	-0.170619	0.102786	n.s.	0.00206226	0.00368163	sig	0.0620693	0.170845	18.9602	0.180501	n.s.	0.547325	-0.0170906	0.617464	n.s.	0.0666575	0.153529	0.129492	n.s.	0.0412576	0.214202	19.0035	0.0895727	n.s.	0.530266	0.0262667	0.660965	n.s.	0.0433519	0.196886	0.0968514	n.s.	0.344662	0.0433573	0.483391	n.s.	0.0151298	0.272398	19.0617	0.04054	n.s.	0.0343517	0.0844629	0.0848345	n.s.	0.0144376	0.255082	0.0870914	n.s.	0.0272658	0.101553	0.0892348	n.s.	0.228594	0.0581961	0.387219	n.s.	2	18.6742	18.8921	18.8017	18.9456	18.9949	18.9912	18.9203	18.7315	18.7681	18.9303	18.9504	18.9998	18.9889	19.0698	18.9518	19.0227	19.0971	19.0654	Cytosol
3191	sp|Q6ZWJ1|STXB4_HUMAN	STXBP4	STXB4_HUMAN Syntaxin-binding protein 4	0.102094	-0.0517444	15.807	0.16102	n.s.	0.473079	0.0188706	15.7553	0.581851	n.s.	15.8259	0.0179088	0.070615	0.0561618	n.s.	0.11063	0.121969	n.s.	0.815892	-0.00817853	15.7989	0.885838	n.s.	0.208371	0.0435658	0.281389	n.s.	0.396936	-0.0270491	0.497597	n.s.	0.323495	0.0317212	15.8388	0.424758	n.s.	0.0241656	0.0834656	0.0954109	n.s.	0.60565	0.0128506	0.691903	n.s.	0.283813	0.0398998	0.42085	n.s.	0.60388	-0.0164719	15.7906	0.668002	n.s.	0.229892	0.0352725	0.329249	n.s.	0.219494	-0.0353425	0.386494	n.s.	0.815164	-0.00829338	0.862764	n.s.	0.166975	-0.0481931	0.319348	n.s.	0	15.8252	15.7662	15.8297	15.7701	15.7284	15.7674	15.8241	15.8056	15.848	15.7735	15.7727	15.8504	15.8537	15.8003	15.8624	15.7507	15.7991	15.8218	Cytosol
1788	sp|P53999|TCP4_HUMAN	SUB1	TCP4_HUMAN Activated RNA polymerase II transcriptional coactivator p15	0.00275114	-0.548052	20.6082	0.013024	n.s.	0.0913578	-0.16727	20.0602	0.177243	n.s.	20.4409	0.00655866	0.380782	0.0324484	n.s.	1.15355e-05	6.83232e-05	sig	0.198952	0.0934352	20.7016	0.358744	n.s.	0.000378961	0.641487	0.00485696	up	0.0049246	0.260705	0.0259912	n.s.	0.00885757	-0.354987	20.2532	0.0323269	n.s.	0.0555532	0.193065	0.154346	n.s.	0.0412753	-0.187717	0.0939833	n.s.	0.000545867	-0.448422	0.0128576	n.s.	0.170303	-0.145326	20.4629	0.238343	n.s.	0.009089	0.402725	0.0385047	n.s.	0.791588	0.0219434	0.871526	n.s.	0.0196103	-0.238761	0.0745264	n.s.	0.0520175	0.20966	0.167832	n.s.	6	20.6097	20.7118	20.5032	20.1735	19.9875	20.0195	20.3865	20.5317	20.4047	20.7131	20.7057	20.6862	20.321	20.2674	20.1713	20.5846	20.4291	20.375	Nucleus
5317	sp|Q9P2R7|SUCB1_HUMAN	SUCLA2	SUCB1_HUMAN Succinyl-CoA ligase [ADP-forming] subunit beta, mitochondrial	0.000137507	0.993559	18.3896	0.00331301	up	0.0185079	0.295758	19.3832	0.0612839	n.s.	18.6854	0.000660647	-0.697801	0.0136434	down	4.04756e-07	7.54399e-06	sig	0.584635	-0.0350322	18.3546	0.716825	n.s.	4.22879e-05	-1.02859	0.0023435	down	0.00630615	-0.33079	0.0294208	n.s.	0.125203	0.139861	18.5295	0.203087	n.s.	0.000227438	-0.853698	0.00991195	down	0.108299	-0.155897	0.185142	n.s.	0.0375433	0.174893	0.104176	n.s.	0.0632747	0.2825	18.6721	0.109402	n.s.	0.0027369	-0.711058	0.0206908	down	0.91223	-0.0132576	0.94806	n.s.	0.0352297	0.317533	0.102134	n.s.	0.263592	0.142639	0.424311	n.s.	5	18.3851	18.3016	18.4822	19.3287	19.4737	19.3471	18.795	18.6054	18.6558	18.3443	18.313	18.4066	18.43	18.5703	18.5882	18.5754	18.5735	18.8675	Mitochondria
1772	sp|P53597|SUCA_HUMAN	SUCLG1	SUCA_HUMAN Succinyl-CoA ligase [ADP/GDP-forming] subunit alpha, mitochondrial	0.0610717	0.0880341	19.4874	0.107577	n.s.	0.2442	0.0334931	19.5754	0.357642	n.s.	19.5209	0.229848	-0.0545409	0.330841	n.s.	1.27811e-05	7.26306e-05	sig	0.00722648	0.102375	19.5898	0.0675643	n.s.	0.710369	0.0143411	0.76425	n.s.	0.0638982	0.068882	0.125322	n.s.	0.00208617	0.320914	19.8083	0.01571	n.s.	0.0126146	0.23288	0.0668899	n.s.	0.00412148	0.287421	0.0247497	n.s.	0.00943576	0.218539	0.0444513	n.s.	0.000174272	0.2005	19.6879	0.00774745	n.s.	0.0276041	0.112466	0.0735324	n.s.	0.00201713	0.167007	0.0441163	n.s.	0.00640353	0.0981252	0.0427889	n.s.	0.0540867	-0.120414	0.170565	n.s.	2	19.4638	19.4984	19.5	19.5116	19.6099	19.6048	19.5173	19.5598	19.4855	19.5754	19.5713	19.6226	19.7219	19.8626	19.8404	19.7058	19.6771	19.6807	Mitochondria
4176	sp|Q96I99-2|SUCB2_HUMAN	SUCLG2	SUCB2_HUMAN Isoform 2 of Succinyl-CoA ligase [GDP-forming] subunit beta, mitochondrial	0.794688	0.0176106	17.9553	0.835571	n.s.	0.61043	0.0225275	17.9729	0.702511	n.s.	17.9778	0.925572	0.00491685	0.948597	n.s.	0.00368363	0.00594739	sig	0.228721	0.0745554	18.0298	0.390576	n.s.	0.392497	0.0569448	0.470258	n.s.	0.206595	0.052028	0.299606	n.s.	0.0217921	0.296768	18.2521	0.0567994	n.s.	0.0314742	0.279157	0.110856	n.s.	0.0181646	0.27424	0.0558683	n.s.	0.0470882	0.222212	0.120227	n.s.	0.0497279	0.167085	18.1224	0.0915333	n.s.	0.086969	0.149475	0.161791	n.s.	0.0329734	0.144558	0.128914	n.s.	0.173772	0.0925299	0.277763	n.s.	0.195866	-0.129683	0.352641	n.s.	2	17.9974	17.8749	17.9936	17.9162	18.0703	17.9322	17.9676	17.9743	17.9916	18.0029	18.097	17.9896	18.1493	18.2193	18.3876	18.1832	18.0354	18.1486	Mitochondria
5348	sp|Q9UBS9-2|SUCO_HUMAN	SUCO	SUCO_HUMAN Isoform 2 of SUN domain-containing ossification factor	0.150398	0.145016	15.0632	0.217576	n.s.	0.397465	0.051543	15.2082	0.510571	n.s.	15.1148	0.293426	-0.0934725	0.400537	n.s.	0.000686797	0.00149436	sig	0.162623	0.129267	15.1925	0.317478	n.s.	0.874393	-0.0157482	0.903194	n.s.	0.334928	0.0777243	0.433622	n.s.	0.00286379	0.417033	15.4803	0.0177363	n.s.	0.0321245	0.272017	0.112265	n.s.	0.00332607	0.36549	0.022228	n.s.	0.0214972	0.287766	0.0726006	n.s.	0.00566685	0.295166	15.3584	0.0225304	n.s.	0.124556	0.15015	0.208867	n.s.	0.00705604	0.243623	0.0655825	n.s.	0.0798804	0.165898	0.165658	n.s.	0.10579	-0.121867	0.245623	n.s.	2	15.147	15.0069	15.0358	15.0722	15.2508	15.3017	15.0966	15.1802	15.0675	15.1976	15.0819	15.2979	15.4548	15.5725	15.4135	15.3036	15.3509	15.4207	NA
4840	sp|Q9H7L9|SDS3_HUMAN	SUDS3	SDS3_HUMAN Sin3 histone deacetylase corepressor complex component SDS3	0.0380811	-0.217184	18.776	0.0754116	n.s.	0.638258	0.0171061	18.5588	0.724565	n.s.	18.7931	0.030575	0.23429	0.078292	n.s.	0.0214001	0.0274483	sig	0.531072	0.0379962	18.814	0.671836	n.s.	0.0384681	0.25518	0.0739781	n.s.	0.727113	0.0208901	0.792643	n.s.	0.059812	-0.185241	18.5908	0.116399	n.s.	0.753746	0.0319432	0.834258	n.s.	0.047134	-0.202347	0.10208	n.s.	0.056359	-0.223237	0.134477	n.s.	0.397634	0.107531	18.8835	0.475253	n.s.	0.0668791	0.324715	0.133736	n.s.	0.471337	0.0904247	0.630755	n.s.	0.599319	0.0695347	0.688404	n.s.	0.0872996	0.292771	0.219845	n.s.	4	18.8076	18.7903	18.7302	18.6921	18.5082	18.4762	18.7497	18.8333	18.7963	18.8235	18.7225	18.896	18.4591	18.6795	18.6337	18.9777	18.662	19.011	Nucleus
3468	sp|Q8IWZ8|SUGP1_HUMAN	SUGP1	SUGP1_HUMAN SURP and G-patch domain-containing protein 1	0.00145236	-0.215641	19.1197	0.00916018	n.s.	0.691914	0.0104742	18.904	0.768405	n.s.	19.1301	0.00146872	0.226115	0.0170021	n.s.	1.75346e-05	8.96701e-05	sig	0.0183348	-0.0819242	19.0377	0.0971096	n.s.	0.00708327	0.133717	0.022681	n.s.	0.0161586	-0.0923983	0.0495439	n.s.	0.00594596	-0.291698	18.828	0.025837	n.s.	0.251789	-0.0760563	0.395534	n.s.	0.00549517	-0.302172	0.0283635	n.s.	0.0178086	-0.209773	0.0642433	n.s.	0.00495182	-0.118772	19.0009	0.0209346	n.s.	0.0209388	0.0968695	0.062538	n.s.	0.00492492	-0.129246	0.0599384	n.s.	0.130933	-0.0368476	0.229578	n.s.	0.0327994	0.172926	0.133702	n.s.	6	19.1312	19.0877	19.1401	18.9265	18.9263	18.8593	19.0976	19.1311	19.1617	19.0495	19.0102	19.0536	18.7458	18.8132	18.9249	19.0265	18.9964	18.9799	Nucleus
3469	sp|Q8IX01|SUGP2_HUMAN	SUGP2	SUGP2_HUMAN SURP and G-patch domain-containing protein 2	0.434144	-0.0480939	19.1891	0.51515	n.s.	0.0791257	0.127051	19.141	0.161543	n.s.	19.3162	0.0158547	0.175145	0.0526448	n.s.	0.00272025	0.00460393	sig	0.306341	-0.0653147	19.1238	0.468291	n.s.	0.723919	-0.0172208	0.775889	n.s.	0.011971	-0.192366	0.0414796	n.s.	0.0556107	-0.165607	19.0235	0.110978	n.s.	0.0903042	-0.117513	0.205766	n.s.	0.00478541	-0.292658	0.0266379	n.s.	0.132715	-0.100292	0.247437	n.s.	0.279003	0.0887121	19.2778	0.357083	n.s.	0.0960526	0.136806	0.172516	n.s.	0.570414	-0.0383391	0.711209	n.s.	0.0721134	0.154027	0.156793	n.s.	0.0210429	0.254319	0.10768	n.s.	8	19.2101	19.1023	19.255	19.0937	19.2015	19.1279	19.2616	19.3229	19.364	19.0639	19.1321	19.1754	19.0061	18.9607	19.1038	19.2884	19.1786	19.3665	Nucleus
5700	sp|Q9Y2Z0|SUGT1_HUMAN	SUGT1	SUGT1_HUMAN Suppressor of G2 allele of SKP1 homolog	0.0178885	-0.176398	19.876	0.0432578	n.s.	0.0252912	-0.153922	19.6996	0.0751384	n.s.	19.7221	0.338185	0.0224764	0.447616	n.s.	0.000272061	0.000706929	sig	0.0698196	-0.104971	19.771	0.192389	n.s.	0.014372	0.0714273	0.035927	n.s.	0.0219408	0.048951	0.0600021	n.s.	0.0146951	-0.185634	19.6904	0.0443923	n.s.	0.703839	-0.00923579	0.798713	n.s.	0.185506	-0.0317122	0.277721	n.s.	0.00769759	-0.0806631	0.0398944	n.s.	0.0105283	-0.241976	19.634	0.0321453	n.s.	0.145382	-0.0655782	0.233834	n.s.	0.0640676	-0.0880546	0.182914	n.s.	0.0138902	-0.137006	0.0627112	n.s.	0.191328	-0.0563424	0.346895	n.s.	6	19.8581	19.9567	19.8131	19.694	19.7306	19.6743	19.7467	19.7131	19.7064	19.7798	19.771	19.7623	19.7081	19.7034	19.6596	19.6873	19.5755	19.6392	Cytosol
3459	sp|Q8IWU5|SULF2_HUMAN	SULF2	SULF2_HUMAN Extracellular sulfatase Sulf-2	0.00191892	0.47893	16.103	0.0107167	n.s.	0.000756552	0.445424	16.5819	0.0131114	n.s.	16.5484	0.624461	-0.0335055	0.709446	n.s.	8.54321e-09	5.64438e-07	sig	0.00786277	0.210463	16.3135	0.0689706	n.s.	0.0105678	-0.268467	0.0292006	n.s.	0.00356498	-0.234961	0.0221717	n.s.	9.4692e-05	0.724045	16.8271	0.0071048	up	0.0164506	0.245115	0.0768949	n.s.	0.00264905	0.278621	0.020176	n.s.	0.0001327	0.513582	0.00749441	n.s.	5.81739e-05	0.866462	16.9695	0.00583235	up	0.00367969	0.387532	0.0237209	n.s.	0.000712876	0.421037	0.0352213	n.s.	7.23495e-05	0.655998	0.0127203	up	0.0284197	0.142416	0.125269	n.s.	5	16.1255	16.0315	16.152	16.4719	16.6374	16.6365	16.5214	16.5131	16.6108	16.3358	16.2694	16.3353	16.7723	16.8631	16.8458	16.9671	16.9152	17.0261	NA
4446	sp|Q9BR01|ST4A1_HUMAN	SULT4A1	ST4A1_HUMAN Sulfotransferase 4A1	0.0172268	0.288575	15.3339	0.0420697	n.s.	0.104476	-0.179918	15.6225	0.194359	n.s.	15.154	0.00461843	-0.468493	0.027511	n.s.	5.15317e-05	0.000194702	sig	0.40868	-0.0618732	15.272	0.566872	n.s.	0.00476852	-0.350448	0.0179107	n.s.	0.195843	0.118045	0.287601	n.s.	0.626463	-0.0333512	15.3005	0.711039	n.s.	0.00506179	-0.321926	0.0427978	n.s.	0.114478	0.146567	0.192978	n.s.	0.592971	0.028522	0.709864	n.s.	0.0144619	-0.350663	14.9832	0.039337	n.s.	0.00137579	-0.639238	0.014888	down	0.137486	-0.170745	0.287131	n.s.	0.0181754	-0.28879	0.0715786	n.s.	0.0113602	-0.317312	0.0861512	n.s.	1	15.2361	15.4273	15.3383	15.5649	15.7192	15.5833	15.2853	15.0978	15.0788	15.2867	15.3295	15.1999	15.3589	15.2898	15.2529	15.0558	15.0392	14.8547	Cytosol
3640	sp|Q8NBJ7|SUMF2_HUMAN	SUMF2	SUMF2_HUMAN Sulfatase-modifying factor 2	0.00117011	0.464378	15.6021	0.00813781	n.s.	0.00372108	0.440946	16.0665	0.02657	n.s.	16.0431	0.75021	-0.0234321	0.810961	n.s.	0.00104644	0.00210459	sig	0.782295	0.0251109	15.6272	0.862396	n.s.	0.00576207	-0.439267	0.0199024	n.s.	0.0113561	-0.415835	0.0401687	n.s.	0.000188968	0.636607	16.2387	0.00819264	up	0.0147906	0.172229	0.0720987	n.s.	0.0348023	0.195661	0.0839534	n.s.	0.00131498	0.611496	0.0174476	up	0.0532639	0.540202	16.1423	0.0964544	n.s.	0.720661	0.0758245	0.786188	n.s.	0.650257	0.0992566	0.771586	n.s.	0.0681186	0.515091	0.150987	n.s.	0.647659	-0.0964046	0.755476	n.s.	5	15.5636	15.5545	15.6882	15.9944	16.1019	16.1032	15.9272	16.0871	16.1149	15.5458	15.5625	15.7734	16.2569	16.2633	16.196	15.8973	16.5259	16.0037	ER
2008	sp|P63165|SUMO1_HUMAN	SUMO1	SUMO1_HUMAN Small ubiquitin-related modifier 1	0.00175191	-0.484786	18.7245	0.0102003	n.s.	0.00669059	-0.228561	18.2397	0.0357898	n.s.	18.4959	0.0125879	0.256226	0.04566	n.s.	0.0010186	0.00205842	sig	0.828605	0.0189563	18.7435	0.893446	n.s.	0.00523933	0.503743	0.018866	n.s.	0.0331654	0.247517	0.0787545	n.s.	0.0422739	-0.492725	18.2318	0.0912897	n.s.	0.965416	-0.00793893	0.977957	n.s.	0.185235	-0.264165	0.277384	n.s.	0.0460961	-0.511682	0.118581	n.s.	0.002362	-0.485674	18.2388	0.0153228	n.s.	0.991798	-0.000887834	0.99583	n.s.	0.0171912	-0.257113	0.0940969	n.s.	0.00608447	-0.504631	0.0416909	n.s.	0.969664	0.0070511	0.982763	n.s.	6	18.7953	18.673	18.7053	18.1319	18.287	18.3002	18.5453	18.4775	18.465	18.8741	18.62	18.7362	17.9492	18.2309	18.5152	18.3305	18.1244	18.2616	Cytosol
1840	sp|P55854|SUMO3_HUMAN	SUMO3	SUMO3_HUMAN Small ubiquitin-related modifier 3	0.000542307	-0.876305	22.0863	0.00562895	down	0.00457013	-0.512359	21.21	0.0294742	n.s.	21.5739	0.00455486	0.363946	0.0273245	n.s.	1.64705e-06	1.81115e-05	sig	0.996246	0.00055163	22.0868	0.997228	n.s.	0.000634533	0.876856	0.00604068	up	0.00524479	0.51291	0.0268625	n.s.	0.00466519	-0.821461	21.2648	0.0225903	down	0.693716	0.0548439	0.790861	n.s.	0.077961	-0.309102	0.146272	n.s.	0.00492111	-0.822012	0.0315439	down	0.000762085	-0.96322	21.123	0.0104075	down	0.35464	-0.0869157	0.458493	n.s.	0.00624369	-0.450862	0.0641554	n.s.	0.000850033	-0.963772	0.0213481	down	0.3739	-0.14176	0.534646	n.s.	6	22.2317	22.0508	21.9763	21.1679	21.2946	21.1674	21.6621	21.5009	21.5587	22.2461	22.0201	21.9943	21.1652	21.121	21.5083	21.266	21.0481	21.055	Cytosol
626	sp|O94901-9|SUN1_HUMAN	SUN1	SUN1_HUMAN Isoform 9 of SUN domain-containing protein 1	0.290724	0.17746	17.4785	0.371843	n.s.	0.0750227	0.303821	17.656	0.156185	n.s.	17.7823	0.227997	0.126361	0.328713	n.s.	8.81846e-05	0.00029731	sig	0.0208489	0.457106	17.9356	0.103658	n.s.	0.0289334	0.279646	0.0598772	n.s.	0.0240158	0.153285	0.0636999	n.s.	0.00665924	0.639352	18.1179	0.0275048	up	0.00533696	0.461892	0.0433763	n.s.	0.00154605	0.335531	0.0164681	n.s.	0.00484477	0.182246	0.0313825	n.s.	0.00902828	0.613953	18.0925	0.0294338	up	0.00911929	0.436493	0.0385796	n.s.	0.00592793	0.310132	0.0634202	n.s.	0.0350906	0.156847	0.102046	n.s.	0.640806	-0.025399	0.750093	n.s.	2	17.5485	17.242	17.6451	17.4948	17.7282	17.745	17.7979	17.7118	17.8372	17.8948	17.9722	17.9398	18.1272	18.1525	18.0738	18.0073	18.1589	18.1112	Nucleus
5392	sp|Q9UH99|SUN2_HUMAN	SUN2	SUN2_HUMAN SUN domain-containing protein 2	0.448079	-0.0720748	16.5644	0.527984	n.s.	0.0251344	0.25377	16.4923	0.0747849	n.s.	16.8182	0.00262191	0.325845	0.0208652	n.s.	1.00738e-06	1.32389e-05	sig	0.00442479	0.498727	17.0631	0.060544	n.s.	0.00105418	0.570802	0.00756431	n.s.	0.0077556	0.244957	0.0328339	n.s.	0.0282727	0.376361	16.9408	0.0689598	n.s.	0.0102698	0.448435	0.0602662	n.s.	0.231467	0.122591	0.329231	n.s.	0.281864	-0.122367	0.419224	n.s.	0.000545234	0.807857	17.3723	0.00932661	up	0.000120403	0.879932	0.00648754	up	0.00012995	0.554087	0.0280629	n.s.	0.00668161	0.30913	0.0437107	n.s.	0.00983588	0.431496	0.0814919	n.s.	4	16.5808	16.433	16.6795	16.398	16.541	16.5381	16.7999	16.8124	16.8422	16.9741	17.0773	17.138	16.9156	17.1008	16.8059	17.3046	17.4273	17.3849	NA
1712	sp|P51687|SUOX_HUMAN	SUOX	SUOX_HUMAN Sulfite oxidase, mitochondrial	0.81451	0.0231227	16.7013	0.851729	n.s.	0.405542	0.0872871	16.7244	0.518452	n.s.	16.7886	0.0864907	0.0641644	0.160047	n.s.	0.00656886	0.00976123	sig	0.108492	0.188916	16.8902	0.247388	n.s.	0.00108291	0.165794	0.00759259	n.s.	0.018438	0.101629	0.0541269	n.s.	0.10911	0.217936	16.9192	0.182476	n.s.	0.0265148	0.194814	0.0998825	n.s.	0.0930071	0.130649	0.166491	n.s.	0.630785	0.02902	0.741476	n.s.	0.0468144	0.265412	16.9667	0.0877511	n.s.	0.000790743	0.242289	0.0122212	n.s.	0.00501294	0.178125	0.0604778	n.s.	0.0350661	0.0764954	0.102046	n.s.	0.463276	0.0474754	0.615935	n.s.	2	16.6469	16.5781	16.8788	16.6942	16.7469	16.7321	16.7457	16.7927	16.8273	16.8878	16.8709	16.9119	16.8106	16.9829	16.9641	16.9303	17.0042	16.9656	Mitochondria
5806	sp|Q9Y5B9|SP16H_HUMAN	SUPT16H	SP16H_HUMAN FACT complex subunit SPT16	0.0258739	-0.0755986	19.8686	0.0563597	n.s.	0.0431853	0.0830678	19.793	0.106777	n.s.	19.9516	0.0073119	0.158666	0.0340093	n.s.	0.000133962	0.000410545	sig	0.109759	0.100151	19.9687	0.248914	n.s.	0.0257035	0.17575	0.054797	n.s.	0.767066	0.0170834	0.823592	n.s.	0.179726	-0.0479429	19.8206	0.268795	n.s.	0.442791	0.0276557	0.583594	n.s.	0.0244984	-0.131011	0.0666065	n.s.	0.0530386	-0.148094	0.129562	n.s.	0.00282065	0.209063	20.0776	0.0163632	n.s.	0.00120653	0.284661	0.0142737	n.s.	0.0324513	0.125995	0.127805	n.s.	0.122798	0.108912	0.220617	n.s.	0.00301502	0.257006	0.052962	n.s.	8	19.8469	19.8888	19.8701	19.8058	19.8161	19.7571	19.9004	19.9737	19.9809	19.8884	19.9654	20.0523	19.7744	19.8676	19.8199	20.0239	20.1259	20.0831	Nucleus
3685	sp|Q8NEM7|SP20H_HUMAN	SUPT20H	SP20H_HUMAN Transcription factor SPT20 homolog	0.1573	-0.213847	13.5193	0.225723	n.s.	0.343863	-0.127858	13.3055	0.461834	n.s.	13.3915	0.316777	0.085989	0.42555	n.s.	0.166341	0.178768	n.s.	0.0953884	-0.264059	13.2553	0.229917	n.s.	0.558428	-0.0502122	0.627213	n.s.	0.133721	-0.136201	0.214833	n.s.	0.239401	-0.180746	13.3386	0.33538	n.s.	0.738846	0.0331006	0.823921	n.s.	0.57775	-0.0528885	0.66849	n.s.	0.409165	0.0833128	0.544359	n.s.	0.190108	-0.1718	13.3475	0.259984	n.s.	0.506531	0.0420471	0.602248	n.s.	0.419642	-0.0439419	0.582914	n.s.	0.163762	0.0922593	0.266579	n.s.	0.908198	0.00894657	0.939158	n.s.	0	13.6881	13.3159	13.5539	13.4028	13.204	13.3096	13.3597	13.4869	13.3278	13.2254	13.1805	13.3599	13.1981	13.3767	13.4409	13.3463	13.3576	13.3386	Nucleus
76	sp|O00267|SPT5H_HUMAN	SUPT5H	SPT5H_HUMAN Transcription elongation factor SPT5	0.00175594	-0.130322	19.3647	0.0102034	n.s.	0.0349952	0.0870951	19.2344	0.0924731	n.s.	19.4518	0.00131614	0.217418	0.0163873	n.s.	2.56983e-05	0.000116448	sig	0.1584	0.0606953	19.4254	0.31326	n.s.	0.0052275	0.191018	0.0188372	n.s.	0.551985	-0.0263998	0.638863	n.s.	0.000355979	-0.176479	19.1882	0.00924176	n.s.	0.0336172	-0.0461568	0.115566	n.s.	0.000530749	-0.263574	0.0112751	n.s.	0.00213417	-0.237175	0.0209122	n.s.	0.189934	0.0733847	19.4381	0.259925	n.s.	0.0115691	0.203707	0.0440116	n.s.	0.801088	-0.0137104	0.877481	n.s.	0.82957	0.0126894	0.873643	n.s.	0.0053497	0.249864	0.0647097	n.s.	8	19.3563	19.3474	19.3904	19.2431	19.2113	19.2488	19.4861	19.4044	19.4649	19.3742	19.4857	19.4163	19.1782	19.2054	19.1811	19.5026	19.3524	19.4593	Nucleus
3216	sp|Q7KZ85|SPT6H_HUMAN	SUPT6H	SPT6H_HUMAN Transcription elongation factor SPT6	0.257656	-0.0312997	19.5313	0.33704	n.s.	0.0789081	0.082993	19.5	0.161216	n.s.	19.6142	0.0145073	0.114293	0.0498752	n.s.	0.000620379	0.00138129	sig	0.561593	0.0152268	19.5465	0.697811	n.s.	0.00870081	0.0465265	0.0258884	n.s.	0.0726411	-0.0677663	0.137862	n.s.	0.32553	-0.0495989	19.4817	0.42667	n.s.	0.658741	-0.0182992	0.76546	n.s.	0.0464194	-0.132592	0.101344	n.s.	0.168732	-0.0648256	0.292848	n.s.	0.00574099	0.126744	19.658	0.0226092	n.s.	4.32662e-05	0.158044	0.00466252	n.s.	0.1869	0.0437508	0.34912	n.s.	0.000265266	0.111517	0.0167037	n.s.	0.00999562	0.176343	0.0817159	n.s.	8	19.4882	19.5663	19.5393	19.5112	19.499	19.4897	19.6664	19.5762	19.6002	19.5351	19.5605	19.5438	19.4543	19.5566	19.4341	19.6472	19.6629	19.6638	Nucleus
3498	sp|Q8IYB8|SUV3_HUMAN	SUPV3L1	SUV3_HUMAN ATP-dependent RNA helicase SUPV3L1, mitochondrial	0.0353556	-0.175131	18.1252	0.0712464	n.s.	0.558429	-0.0480142	17.9501	0.656879	n.s.	18.0772	0.117132	0.127117	0.199112	n.s.	0.00358861	0.00581934	sig	0.611023	-0.0332003	18.092	0.737583	n.s.	0.0345352	0.141931	0.0680034	n.s.	0.83713	0.0148139	0.879729	n.s.	0.158157	0.15518	18.2804	0.242785	n.s.	0.0145784	0.330311	0.0717291	n.s.	0.0982151	0.203194	0.172651	n.s.	0.0860881	0.18838	0.18223	n.s.	0.0642175	0.124709	18.2499	0.110709	n.s.	0.000466053	0.29984	0.00997218	n.s.	0.0405193	0.172723	0.141936	n.s.	0.0119959	0.157909	0.0577108	n.s.	0.707034	-0.0304714	0.799233	n.s.	2	18.2205	18.0603	18.0949	17.9097	18.0033	17.9373	17.9773	18.1764	18.078	18.0954	18.1518	18.0289	18.3172	18.1358	18.3883	18.2634	18.2413	18.2452	NA
234	sp|O15260|SURF4_HUMAN	SURF4	SURF4_HUMAN Surfeit locus protein 4	0.0345402	0.21412	17.1565	0.0700375	n.s.	9.69508e-05	0.338625	17.3706	0.00624595	n.s.	17.4952	0.142991	0.124505	0.230305	n.s.	6.24044e-06	4.46704e-05	sig	0.000883676	0.184158	17.3407	0.0470361	n.s.	0.682922	-0.0299619	0.740612	n.s.	0.00221265	-0.154467	0.017977	n.s.	0.00101688	0.629742	17.7863	0.0116627	up	0.013272	0.415622	0.068522	n.s.	0.0169458	0.291117	0.0535099	n.s.	0.00375851	0.445584	0.0276729	n.s.	0.000598957	0.506944	17.6635	0.00956879	n.s.	0.0241795	0.292824	0.0678608	n.s.	0.0319903	0.16832	0.127168	n.s.	0.00336637	0.322786	0.0328868	n.s.	0.232887	-0.122798	0.391694	n.s.	2	17.1841	17.1363	17.1492	17.2881	17.3217	17.5022	17.4686	17.5246	17.4923	17.3574	17.3107	17.3539	17.8623	17.8543	17.6422	17.5649	17.7211	17.7044	NA
550	sp|O75683|SURF6_HUMAN	SURF6	SURF6_HUMAN Surfeit locus protein 6	0.279042	-0.116038	17.8464	0.360166	n.s.	0.724724	0.0359405	17.7304	0.797217	n.s.	17.8824	0.0147784	0.151978	0.0504269	n.s.	0.00561698	0.00853199	sig	0.592663	0.0548915	17.9013	0.723078	n.s.	0.00857913	0.170929	0.0256713	n.s.	0.67038	0.018951	0.744071	n.s.	0.847506	-0.0202978	17.8261	0.88514	n.s.	0.105934	0.0957399	0.227243	n.s.	0.328903	-0.0562383	0.432256	n.s.	0.203773	-0.0751893	0.334036	n.s.	0.0774533	0.239421	18.0858	0.127938	n.s.	0.00221622	0.355458	0.0186618	n.s.	0.0210044	0.20348	0.103142	n.s.	0.0270795	0.184529	0.0890185	n.s.	0.0134718	0.259718	0.0917752	n.s.	8	17.9175	17.6673	17.9545	17.7732	17.7121	17.7058	17.8618	17.8436	17.9417	17.8573	17.8925	17.9541	17.791	17.7801	17.9072	18.1335	17.9935	18.1305	Nucleus
5384	sp|Q9UGT4|SUSD2_HUMAN	SUSD2	SUSD2_HUMAN Sushi domain-containing protein 2	0.00488197	0.494967	17.5127	0.0183136	n.s.	0.00247286	0.526996	18.0077	0.0211495	n.s.	18.0397	0.619593	0.0320297	0.704861	n.s.	1.87498e-06	1.93556e-05	sig	0.995092	0.000506855	17.5132	0.99686	n.s.	0.0011261	-0.49446	0.00774289	n.s.	0.000252448	-0.52649	0.00859921	n.s.	0.0266342	0.306798	17.8195	0.0659402	n.s.	0.0646183	-0.188168	0.168275	n.s.	0.023895	-0.220198	0.0655674	n.s.	0.00770115	0.306292	0.0398944	n.s.	0.00173523	0.604107	18.1168	0.0130262	up	0.162965	0.109141	0.254517	n.s.	0.191721	0.0771111	0.353189	n.s.	0.000243258	0.603601	0.0167037	up	0.0109274	0.297309	0.085332	n.s.	5	17.5453	17.376	17.6169	17.9215	18.0031	18.0984	18.0998	17.9987	18.0207	17.461	17.5141	17.5647	17.7966	17.9224	17.7396	18.0632	18.1912	18.096	Plasma.Membrane
2788	sp|Q4FZB7|SV421_HUMAN	SUV420H1	SV421_HUMAN Histone-lysine N-methyltransferase SUV420H1	0.0563792	-0.140185	14.6359	0.101199	n.s.	0.564404	0.0354216	14.4957	0.662421	n.s.	14.6713	0.0284538	0.175606	0.0746204	n.s.	0.131798	0.143571	n.s.	0.713321	-0.0246604	14.6113	0.813088	n.s.	0.121029	0.115524	0.181466	n.s.	0.388872	-0.060082	0.489871	n.s.	0.552811	0.0567351	14.6927	0.648073	n.s.	0.0816463	0.19692	0.194111	n.s.	0.819465	0.0213135	0.868091	n.s.	0.423907	0.0813955	0.558953	n.s.	0.571152	0.0362041	14.6721	0.638961	n.s.	0.032378	0.176389	0.0812466	n.s.	0.98996	0.000782545	0.994713	n.s.	0.397567	0.0608645	0.507185	n.s.	0.828825	-0.020531	0.887189	n.s.	0	14.6152	14.5791	14.7135	14.4773	14.5619	14.448	14.636	14.7506	14.6275	14.6934	14.5274	14.613	14.6591	14.5776	14.8413	14.6707	14.5985	14.7471	NA
2565	sp|Q15022|SUZ12_HUMAN	SUZ12	SUZ12_HUMAN Polycomb protein SUZ12	0.0167513	0.13377	16.6872	0.0411628	n.s.	0.0124235	0.15881	16.821	0.0492864	n.s.	16.846	0.418554	0.0250398	0.525364	n.s.	0.000955361	0.00195864	sig	0.0462629	0.112809	16.8	0.153436	n.s.	0.541001	-0.0209611	0.611813	n.s.	0.253557	-0.0460009	0.350229	n.s.	0.70061	0.0237525	16.711	0.774434	n.s.	0.102821	-0.110017	0.22323	n.s.	0.0671733	-0.135057	0.131441	n.s.	0.187507	-0.0890563	0.315132	n.s.	0.00419971	0.255139	16.9424	0.0194466	n.s.	0.0284838	0.121369	0.0749661	n.s.	0.0686364	0.0963291	0.190275	n.s.	0.0267214	0.14233	0.0882505	n.s.	0.0171269	0.231386	0.0985547	n.s.	5	16.6603	16.6556	16.7458	16.7964	16.8133	16.8532	16.8902	16.8224	16.8255	16.8351	16.748	16.817	16.6273	16.7984	16.7072	16.9873	16.9595	16.8803	Nucleus
697	sp|O95425|SVIL_HUMAN	SVIL	SVIL_HUMAN Supervillin	0.822203	-0.00561057	19.2844	0.858196	n.s.	0.465066	0.0271024	19.2787	0.57414	n.s.	19.3115	0.26264	0.0327129	0.366275	n.s.	1.83792e-05	9.21602e-05	sig	0.022028	0.0923873	19.3767	0.106588	n.s.	0.00127843	0.0979979	0.00834497	n.s.	0.0729313	0.065285	0.138192	n.s.	0.0349986	0.0862704	19.3706	0.0794525	n.s.	0.00465391	0.091881	0.0412313	n.s.	0.110866	0.059168	0.188459	n.s.	0.762469	-0.00611695	0.841639	n.s.	0.00142575	0.182884	19.4672	0.0123614	n.s.	9.69788e-06	0.188495	0.00273711	n.s.	0.00339948	0.155782	0.0524141	n.s.	0.00165052	0.0904967	0.0260422	n.s.	0.00377674	0.0966136	0.0573967	n.s.	4	19.3107	19.2388	19.3035	19.2834	19.2689	19.284	19.36	19.2799	19.2945	19.3945	19.3564	19.3794	19.3792	19.3918	19.3409	19.4758	19.4602	19.4657	Cytosol
5390	sp|Q9UH65|SWP70_HUMAN	SWAP70	SWP70_HUMAN Switch-associated protein 70	0.0392501	-0.133516	16.9642	0.0770826	n.s.	0.078976	-0.077793	16.8307	0.161299	n.s.	16.8864	0.214719	0.0557234	0.314233	n.s.	0.00345275	0.00564226	sig	0.0696339	0.10596	17.0701	0.192323	n.s.	0.00686666	0.239477	0.0222762	n.s.	0.0072655	0.183753	0.0315477	n.s.	0.93512	0.00490995	16.9691	0.953131	n.s.	0.0805984	0.138426	0.193013	n.s.	0.185701	0.082703	0.277872	n.s.	0.159922	-0.10105	0.282016	n.s.	0.659481	0.01719	16.9814	0.717201	n.s.	0.0204304	0.150706	0.0616398	n.s.	0.027386	0.0949831	0.118827	n.s.	0.0861812	-0.0887702	0.173993	n.s.	0.830602	0.0122801	0.888143	n.s.	6	17.0099	16.9117	16.971	16.8348	16.8871	16.7701	16.9178	16.8817	16.8597	17.056	17.0227	17.1317	17.046	16.9832	16.8781	16.9486	16.9717	17.0238	Cytosol
4018	sp|Q96A49|SYAP1_HUMAN	SYAP1	SYAP1_HUMAN Synapse-associated protein 1	0.00215817	0.285612	17.9626	0.0114516	n.s.	7.33683e-05	-0.285497	18.2482	0.00564745	n.s.	17.6771	0.000126508	-0.57111	0.00789277	n.s.	5.96834e-10	1.07195e-07	sig	0.00168799	-0.243306	17.7193	0.0481465	n.s.	0.00037907	-0.528919	0.00485696	n.s.	0.236909	0.0421909	0.333213	n.s.	0.000304803	0.414715	18.3773	0.00885571	n.s.	0.0608004	0.129103	0.161901	n.s.	3.11439e-05	0.700212	0.00375846	up	0.000110911	0.658021	0.00699234	up	0.000496095	-0.661471	17.3011	0.00918861	down	0.000204114	-0.947084	0.00794419	down	0.00396635	-0.375974	0.0559261	n.s.	0.00370612	-0.418165	0.0340815	n.s.	0.000106116	-1.07619	0.0152303	down	1	17.9659	17.9858	17.936	18.3241	18.2084	18.2121	17.6909	17.6799	17.6604	17.7654	17.7267	17.6657	18.3731	18.3235	18.4353	17.4011	17.1864	17.3158	Cytosol
755	sp|O95926|SYF2_HUMAN	SYF2	SYF2_HUMAN Pre-mRNA-splicing factor SYF2	0.0196762	-0.190698	18.622	0.0461878	n.s.	0.387539	0.0382049	18.4313	0.501516	n.s.	18.6602	0.00601929	0.228903	0.0312129	n.s.	0.000156866	0.000464641	sig	0.270682	0.0692282	18.6912	0.431905	n.s.	0.0102721	0.259927	0.0287047	n.s.	0.546916	0.0310233	0.63411	n.s.	0.556578	-0.0354976	18.5865	0.651429	n.s.	0.0555553	0.155201	0.154346	n.s.	0.203744	-0.0737024	0.298539	n.s.	0.162072	-0.104726	0.284604	n.s.	0.0113613	0.207754	18.8297	0.0336021	n.s.	0.00133419	0.398453	0.0148144	n.s.	0.0116499	0.169549	0.0786435	n.s.	0.0608145	0.138526	0.140635	n.s.	0.0112982	0.243252	0.0861512	n.s.	4	18.559	18.6741	18.6329	18.5052	18.3804	18.4082	18.6212	18.6685	18.6909	18.7177	18.608	18.7479	18.5102	18.5865	18.6627	18.8374	18.7699	18.8819	Nucleus
3948	sp|Q92797|SYMPK_HUMAN	SYMPK	SYMPK_HUMAN Symplekin	0.00116045	-0.133252	19.4416	0.00813003	n.s.	0.0470734	-0.0420014	19.3084	0.112866	n.s.	19.3996	0.000221812	0.0912503	0.00964494	n.s.	0.00237049	0.00410695	sig	0.791106	0.00791183	19.4495	0.868473	n.s.	0.00467727	0.141164	0.0177609	n.s.	0.105516	0.0499132	0.179865	n.s.	0.0856391	0.0421418	19.4838	0.151563	n.s.	0.000190488	0.175393	0.00930403	n.s.	0.00198753	0.0841432	0.0183266	n.s.	0.264953	0.03423	0.401426	n.s.	0.394111	0.052996	19.4946	0.471803	n.s.	0.0261099	0.186248	0.0709716	n.s.	0.151344	0.0949974	0.305107	n.s.	0.484962	0.0450842	0.585928	n.s.	0.852667	0.0108542	0.902941	n.s.	4	19.4391	19.4681	19.4176	19.3013	19.3019	19.3219	19.396	19.4043	19.3984	19.467	19.4024	19.4792	19.4991	19.4614	19.4908	19.4569	19.6004	19.4265	Cytosol
1110	sp|P17600|SYN1_HUMAN	SYN1	SYN1_HUMAN Synapsin-1	0.482072	-0.0289905	17.6177	0.561013	n.s.	0.0701079	-0.0881414	17.5887	0.149161	n.s.	17.5295	0.171374	-0.059151	0.264515	n.s.	0.000173232	0.000497936	sig	0.00417642	-0.181152	17.4365	0.060138	n.s.	0.00743379	-0.152161	0.0234487	n.s.	0.030802	-0.0930102	0.0750671	n.s.	0.204003	-0.0767156	17.541	0.297587	n.s.	0.396677	-0.0477252	0.540516	n.s.	0.827732	0.0114258	0.874504	n.s.	0.0838147	0.104436	0.178952	n.s.	0.00190327	-0.270236	17.3474	0.0137496	n.s.	0.00280628	-0.241245	0.0209886	n.s.	0.00667499	-0.182094	0.0645394	n.s.	0.0413016	-0.0890839	0.111983	n.s.	0.0181379	-0.19352	0.101624	n.s.	3	17.6597	17.568	17.6254	17.6328	17.5421	17.5912	17.4817	17.5511	17.5558	17.4121	17.4328	17.4647	17.5833	17.4551	17.5846	17.3775	17.296	17.3689	Golgi
410	sp|O60506|HNRPQ_HUMAN	SYNCRIP	HNRPQ_HUMAN Heterogeneous nuclear ribonucleoprotein Q	0.0116209	0.202823	20.1933	0.0320806	n.s.	0.00214425	0.223545	20.3961	0.0198811	n.s.	20.4169	0.643638	0.0207219	0.724705	n.s.	0.000927061	0.00191253	sig	0.240702	0.0435429	20.2369	0.402489	n.s.	0.0183391	-0.15928	0.0428105	n.s.	0.00185029	-0.180002	0.0165775	n.s.	0.19629	0.0576688	20.251	0.288688	n.s.	0.0339115	-0.145154	0.116112	n.s.	0.00619775	-0.165876	0.0300969	n.s.	0.675541	0.0141258	0.775541	n.s.	0.0346491	0.181608	20.3749	0.0707423	n.s.	0.755475	-0.0212148	0.814441	n.s.	0.482156	-0.0419367	0.640175	n.s.	0.0632266	0.138065	0.143975	n.s.	0.0976593	0.123939	0.236063	n.s.	5	20.2066	20.1422	20.2311	20.3284	20.4583	20.4017	20.4342	20.3819	20.4345	20.2149	20.2709	20.2248	20.203	20.257	20.2929	20.3591	20.2951	20.4706	Cytosol
3694	sp|Q8NF91|SYNE1_HUMAN	SYNE1	SYNE1_HUMAN Nesprin-1	0.0887818	0.158845	17.0856	0.144088	n.s.	0.338162	0.0851316	17.2445	0.456245	n.s.	17.1708	0.0925146	-0.0737133	0.168046	n.s.	0.00182329	0.00333232	sig	0.03475	0.242324	17.3279	0.133051	n.s.	0.0522048	0.0834792	0.0928625	n.s.	0.025149	0.157192	0.0658051	n.s.	0.0397227	0.23833	17.324	0.0872956	n.s.	0.0900226	0.0794854	0.205612	n.s.	0.0346877	0.153199	0.0837953	n.s.	0.936001	-0.00399382	0.960803	n.s.	0.0214379	0.263517	17.3491	0.0505749	n.s.	0.00102908	0.104672	0.0133351	n.s.	0.00723339	0.178385	0.0655825	n.s.	0.550362	0.0211929	0.646196	n.s.	0.538007	0.0251867	0.676301	n.s.	2	17.1318	16.9464	17.1786	17.2393	17.2509	17.2432	17.2191	17.1069	17.1863	17.2705	17.3396	17.3737	17.311	17.391	17.2699	17.3435	17.3717	17.3322	Cytosol
3865	sp|Q8WXH0-2|SYNE2_HUMAN	SYNE2	SYNE2_HUMAN Isoform 2 of Nesprin-2	0.00887101	0.39013	20.2139	0.0268121	n.s.	0.165718	0.148879	20.604	0.269912	n.s.	20.3628	0.0100054	-0.241251	0.040096	n.s.	0.000148996	0.000446216	sig	0.0212696	0.286128	20.5	0.104963	n.s.	0.0335535	-0.104002	0.0664412	n.s.	0.040162	0.137249	0.0898604	n.s.	0.0207861	0.365527	20.5794	0.0551969	n.s.	0.739372	-0.0246023	0.824352	n.s.	0.0465196	0.216648	0.101397	n.s.	0.283383	0.0793996	0.420533	n.s.	0.00441094	0.443544	20.6574	0.0200334	n.s.	0.144925	0.0534147	0.233163	n.s.	0.00250698	0.294665	0.0478109	n.s.	0.000475584	0.157417	0.0187919	n.s.	0.280511	0.0780171	0.441259	n.s.	2	20.3259	20.0678	20.248	20.5505	20.6514	20.6101	20.4127	20.2762	20.3994	20.4811	20.4903	20.5287	20.5765	20.689	20.4727	20.6594	20.6499	20.663	Cytosol
4272	sp|Q96PV0|SYGP1_HUMAN	SYNGAP1	SYGP1_HUMAN Ras/Rap GTPase-activating protein SynGAP	0.305455	-0.106643	16.9524	0.386513	n.s.	0.0144381	-0.295191	16.8458	0.0530179	n.s.	16.6572	0.0430351	-0.188548	0.0973546	n.s.	0.00564847	0.00857543	sig	0.263875	-0.0987334	16.8537	0.425343	n.s.	0.914949	0.00790977	0.935621	n.s.	0.00875722	0.196457	0.0349994	n.s.	0.151905	-0.129526	16.8229	0.23526	n.s.	0.7483	-0.022883	0.83009	n.s.	0.00977624	0.165664	0.0385265	n.s.	0.525144	-0.0307928	0.648984	n.s.	0.0301178	-0.261789	16.6906	0.0640734	n.s.	0.101826	-0.155146	0.179513	n.s.	0.517967	0.0334019	0.669347	n.s.	0.0390325	-0.163055	0.108559	n.s.	0.0572431	-0.132263	0.175611	n.s.	3	16.9089	17.0853	16.863	16.9666	16.7835	16.7872	16.6912	16.6655	16.6149	16.8694	16.7878	16.9039	16.8728	16.8193	16.7765	16.6251	16.7675	16.6792	NA
307	sp|O43426|SYNJ1_HUMAN	SYNJ1	SYNJ1_HUMAN Synaptojanin-1	0.83884	0.0111741	18.9974	0.869501	n.s.	0.157558	-0.100764	19.0086	0.259979	n.s.	18.8967	0.0220577	-0.111939	0.0636566	n.s.	0.0412983	0.0496904	sig	0.910245	0.00639216	19.0038	0.945975	n.s.	0.826019	-0.0047819	0.862698	n.s.	0.0333856	0.107157	0.079115	n.s.	0.813919	-0.0200689	18.9774	0.863141	n.s.	0.64535	-0.031243	0.754287	n.s.	0.303113	0.0806956	0.405908	n.s.	0.701895	-0.026461	0.794458	n.s.	0.0577365	-0.154588	18.8429	0.102426	n.s.	0.0065022	-0.165762	0.0318764	n.s.	0.265513	-0.0538231	0.435686	n.s.	0.00966714	-0.16098	0.0515016	n.s.	0.122338	-0.134519	0.266972	n.s.	3	18.9144	19.0884	18.9895	19.029	18.9925	19.0044	18.9542	18.8714	18.8644	18.9921	19.0379	18.9815	19.0311	19.0472	18.8538	18.8167	18.9027	18.8092	Cytosol
1859	sp|P57105|SYJ2B_HUMAN	SYNJ2BP	SYJ2B_HUMAN Synaptojanin-2-binding protein	0.0100379	0.260147	18.6965	0.0289384	n.s.	0.0396963	0.217445	18.9567	0.100935	n.s.	18.914	0.470954	-0.042702	0.572701	n.s.	0.00179552	0.00329373	sig	0.0137374	0.227502	18.924	0.0863275	n.s.	0.250255	-0.0326453	0.325992	n.s.	0.853886	0.0100568	0.892747	n.s.	0.0166428	0.401227	19.0977	0.0480864	n.s.	0.187727	0.14108	0.325339	n.s.	0.138996	0.183782	0.223078	n.s.	0.117844	0.173725	0.227216	n.s.	0.00727051	0.394639	19.0912	0.0258531	n.s.	0.0938518	0.134491	0.169902	n.s.	0.0807014	0.177193	0.210898	n.s.	0.0478992	0.167137	0.122265	n.s.	0.952555	-0.00658874	0.971236	n.s.	2	18.7664	18.5933	18.7299	18.9566	18.9924	18.921	19.0078	18.8393	18.8949	18.9005	18.9268	18.9448	19.1469	19.2168	18.9296	19.0038	19.2006	19.0691	Mitochondria
5552	sp|Q9UMZ2|SYNRG_HUMAN	SYNRG	SYNRG_HUMAN Synergin gamma	0.0957573	-0.122675	18.8743	0.152718	n.s.	0.348407	-0.0733267	18.7517	0.465617	n.s.	18.801	0.459438	0.0493487	0.562041	n.s.	0.0223642	0.0285489	sig	0.0749212	-0.132554	18.7418	0.200297	n.s.	0.833366	-0.00987902	0.869147	n.s.	0.374396	-0.0592277	0.474966	n.s.	0.0207392	-0.232593	18.6417	0.0551463	n.s.	0.106734	-0.109918	0.228062	n.s.	0.0740144	-0.159266	0.140841	n.s.	0.125588	-0.100039	0.237057	n.s.	0.0384243	-0.219518	18.6548	0.0762185	n.s.	0.204267	-0.0968429	0.301693	n.s.	0.124022	-0.146192	0.271246	n.s.	0.239059	-0.0869639	0.347505	n.s.	0.859939	0.0130747	0.908531	n.s.	3	18.9571	18.7962	18.8696	18.7835	18.6874	18.784	18.7246	18.898	18.7804	18.7907	18.687	18.7477	18.651	18.5645	18.7097	18.7167	18.5446	18.7031	Cytosol
914	sp|P08247|SYPH_HUMAN	SYP	SYPH_HUMAN Synaptophysin	0.0659372	0.133765	17.3951	0.114473	n.s.	0.0534445	-0.0938982	17.5288	0.123979	n.s.	17.3012	0.0133445	-0.227663	0.0473611	n.s.	0.00101426	0.00205312	sig	0.18592	0.193612	17.5887	0.345006	n.s.	0.664846	0.0598465	0.725565	n.s.	0.0773159	0.28751	0.144203	n.s.	0.00603052	0.465044	17.8601	0.0260517	n.s.	0.026648	0.331279	0.100218	n.s.	0.00312719	0.558942	0.0218404	n.s.	0.136084	0.271432	0.251112	n.s.	0.00924123	0.120576	17.5156	0.0296705	n.s.	0.79903	-0.0131889	0.848415	n.s.	0.00130246	0.214475	0.0394494	n.s.	0.573676	-0.0730354	0.667094	n.s.	0.015256	-0.344467	0.0962219	n.s.	1	17.4052	17.3495	17.4304	17.4484	17.5249	17.6132	17.3223	17.33	17.2512	17.4732	17.4662	17.8266	17.9009	17.9811	17.6982	17.5336	17.5032	17.5101	Cytosol
1183	sp|P21579|SYT1_HUMAN	SYT1	SYT1_HUMAN Synaptotagmin-1	0.00949521	0.141705	20.0133	0.0279505	n.s.	0.0157989	-0.251467	20.155	0.055738	n.s.	19.7618	0.00300556	-0.393171	0.0222705	n.s.	4.06612e-05	0.000162727	sig	0.00402797	0.172893	20.1861	0.0592748	n.s.	0.298012	0.0311881	0.375812	n.s.	0.00218051	0.424359	0.0178209	n.s.	0.028088	0.205919	20.2192	0.0685375	n.s.	0.343073	0.0642141	0.489856	n.s.	0.00483594	0.457385	0.0267375	n.s.	0.606391	0.0330261	0.720834	n.s.	0.262272	-0.0777426	19.9355	0.33926	n.s.	0.0196128	-0.219447	0.0601768	n.s.	0.0951533	0.173724	0.232184	n.s.	0.0121391	-0.250635	0.057972	n.s.	0.0227493	-0.283661	0.111896	n.s.	1	19.9673	20.0298	20.0427	20.1168	20.1679	20.1802	19.8774	19.7109	19.697	20.1559	20.1863	20.2163	20.2403	20.3048	20.1125	19.849	20.0373	19.9203	NA
321	sp|O43581-2|SYT7_HUMAN	SYT7	SYT7_HUMAN Isoform 2 of Synaptotagmin-7	0.0156362	0.219532	17.6464	0.0392529	n.s.	0.040325	0.18533	17.866	0.10208	n.s.	17.8318	0.671367	-0.0342021	0.746482	n.s.	3.14242e-05	0.000134379	sig	0.000857391	0.465161	18.1116	0.0470361	n.s.	0.0211857	0.245629	0.0475981	n.s.	0.0186137	0.279831	0.0544228	n.s.	0.0034808	0.499875	18.1463	0.0192991	n.s.	0.0370305	0.280344	0.121865	n.s.	0.0304381	0.314546	0.076453	n.s.	0.718302	0.0347148	0.807698	n.s.	0.000327905	0.563071	18.2095	0.00836876	n.s.	0.00598553	0.343539	0.0303216	n.s.	0.00601673	0.377741	0.0637619	n.s.	0.191963	0.0979101	0.29761	n.s.	0.512439	0.0631954	0.655847	n.s.	2	17.6	17.6564	17.6829	17.7981	17.9601	17.8398	17.9449	17.764	17.7864	18.0443	18.0915	18.199	18.1087	18.2946	18.0357	18.1247	18.2562	18.2476	NA
3327	sp|Q86TM6|SYVN1_HUMAN	SYVN1	SYVN1_HUMAN E3 ubiquitin-protein ligase synoviolin	0.0110315	0.451942	15.5054	0.0308698	n.s.	0.000282434	0.466705	15.9574	0.00914747	n.s.	15.9721	0.894662	0.0147631	0.926229	n.s.	0.000377347	0.000915862	sig	0.00470361	0.439548	15.945	0.0610222	n.s.	0.925228	-0.0123937	0.943211	n.s.	0.75707	-0.0271568	0.816292	n.s.	0.0028904	0.906849	16.4123	0.0177896	up	0.0554482	0.454907	0.154346	n.s.	0.0363987	0.440144	0.0864325	n.s.	0.0409025	0.467301	0.110028	n.s.	0.00494108	0.804379	16.3098	0.0209238	up	0.111361	0.352437	0.192094	n.s.	0.081573	0.337674	0.212427	n.s.	0.0852123	0.36483	0.172911	n.s.	0.632119	-0.102471	0.744549	n.s.	2	15.5105	15.5366	15.4692	16.1039	15.7686	15.9996	15.9732	16.0302	15.913	15.9679	15.8057	16.0613	16.6242	16.4598	16.1528	16.122	16.5879	16.2195	ER
3272	sp|Q7Z422|SZRD1_HUMAN	SZRD1	SZRD1_HUMAN SUZ domain-containing protein 1	0.00114424	-0.541475	17.0865	0.00804495	n.s.	0.00666185	-0.319187	16.545	0.0357328	n.s.	16.7673	0.0136715	0.222287	0.0480588	n.s.	0.000461246	0.00108657	sig	0.325406	-0.113683	16.9728	0.487533	n.s.	0.011339	0.427791	0.0305912	n.s.	0.0943599	0.205504	0.166153	n.s.	0.00685855	-0.395581	16.6909	0.0279194	n.s.	0.106518	0.145894	0.227835	n.s.	0.318851	-0.0763937	0.422403	n.s.	0.0547696	-0.281898	0.13177	n.s.	0.0108444	-0.566946	16.5196	0.0327265	n.s.	0.844774	-0.0254713	0.885229	n.s.	0.108286	-0.247759	0.250732	n.s.	0.0350916	-0.453263	0.102046	n.s.	0.25412	-0.171365	0.414694	n.s.	3	17.1888	17.0293	17.0414	16.562	16.6046	16.4686	16.7823	16.818	16.7016	17.1103	16.8101	16.9981	16.7005	16.5866	16.7857	16.7481	16.3806	16.43	NA
2899	sp|Q5T011|SZT2_HUMAN	SZT2	SZT2_HUMAN Protein SZT2	0.0048558	-0.287601	15.251	0.01825	n.s.	0.00480689	-0.157652	14.9634	0.0302479	n.s.	15.0934	0.0401006	0.129949	0.0933895	n.s.	1.5542e-05	8.34399e-05	sig	0.905369	-0.00459073	15.2465	0.942417	n.s.	0.00452738	0.28301	0.0174019	n.s.	0.00333135	0.153061	0.0216264	n.s.	0.0171654	-0.115019	15.136	0.0490311	n.s.	0.0176211	0.172582	0.0803625	n.s.	0.0232725	0.0426329	0.0643359	n.s.	0.0133541	-0.110428	0.054197	n.s.	0.00466832	-0.168138	15.0829	0.020557	n.s.	0.054723	0.119463	0.116086	n.s.	0.443665	-0.0104863	0.607129	n.s.	0.00340107	-0.163548	0.0329921	n.s.	0.0256623	-0.0531192	0.118736	n.s.	6	15.3043	15.2348	15.214	15.046	14.9011	14.9433	15.0858	15.104	15.0903	15.2409	15.2902	15.2082	15.1528	15.1164	15.1389	15.101	15.0849	15.0628	Lysosome
2665	sp|Q15750|TAB1_HUMAN	TAB1	TAB1_HUMAN TGF-beta-activated kinase 1 and MAP3K7-binding protein 1	0.00586365	-0.183307	16.5504	0.0203735	n.s.	0.00545569	-0.18763	16.3671	0.0323682	n.s.	16.3628	0.889906	-0.00432272	0.923078	n.s.	0.00106079	0.0021284	sig	0.0680536	-0.110369	16.4401	0.189992	n.s.	0.14767	0.0729381	0.212767	n.s.	0.131228	0.0772609	0.211932	n.s.	0.0485334	-0.0936993	16.4567	0.101181	n.s.	0.0336344	0.0896079	0.115566	n.s.	0.0295369	0.0939306	0.0750064	n.s.	0.698364	0.0166698	0.791832	n.s.	0.00961313	-0.254123	16.2963	0.0304853	n.s.	0.241546	-0.0708158	0.341915	n.s.	0.267264	-0.0664931	0.437602	n.s.	0.0710146	-0.143754	0.15549	n.s.	0.0346838	-0.160424	0.137782	n.s.	3	16.5164	16.6044	16.5305	16.4049	16.3338	16.3628	16.3635	16.3264	16.3985	16.5022	16.4373	16.3808	16.4941	16.4462	16.43	16.3653	16.3178	16.2059	NA
5203	sp|Q9NYJ8|TAB2_HUMAN	TAB2	TAB2_HUMAN TGF-beta-activated kinase 1 and MAP3K7-binding protein 2	0.356935	0.0692252	14.1079	0.438729	n.s.	0.384326	-0.0867032	14.1771	0.498883	n.s.	14.0212	0.115558	-0.155928	0.197268	n.s.	0.507757	0.516294	n.s.	0.590236	-0.0577085	14.0502	0.721751	n.s.	0.226632	-0.126934	0.301379	n.s.	0.799155	0.0289947	0.847788	n.s.	0.918535	-0.0102446	14.0977	0.940269	n.s.	0.396375	-0.0794698	0.5405	n.s.	0.496589	0.0764586	0.594602	n.s.	0.691079	0.0474639	0.786789	n.s.	0.326791	-0.0970149	14.0109	0.404699	n.s.	0.0927144	-0.16624	0.168512	n.s.	0.919463	-0.0103116	0.951719	n.s.	0.727223	-0.0393063	0.79218	n.s.	0.437387	-0.0867702	0.592276	n.s.	0	14.0109	14.1081	14.2048	14.2491	14.1404	14.1419	13.8908	14.1253	14.0475	13.9423	14.2095	13.9988	13.9472	14.1861	14.1597	13.8803	14.0546	14.0978	NA
518	sp|O75410-2|TACC1_HUMAN	TACC1	TACC1_HUMAN Isoform 2 of Transforming acidic coiled-coil-containing protein 1	0.613301	0.0478353	14.8669	0.680463	n.s.	0.757222	-0.0235241	14.9148	0.823496	n.s.	14.8434	0.348878	-0.0713594	0.459103	n.s.	0.0159262	0.0211316	sig	0.091602	-0.253944	14.613	0.224493	n.s.	0.0552473	-0.30178	0.0972241	n.s.	0.0835171	-0.23042	0.152403	n.s.	0.482727	-0.0671077	14.7998	0.582002	n.s.	0.242048	-0.114943	0.385006	n.s.	0.548339	-0.0435836	0.64242	n.s.	0.171106	0.186837	0.295929	n.s.	0.0330334	-0.261283	14.6056	0.0684059	n.s.	0.0170105	-0.309118	0.0550607	n.s.	0.0164538	-0.237759	0.0921135	n.s.	0.949224	-0.00733847	0.962827	n.s.	0.0672509	-0.194175	0.190625	n.s.	3	14.9947	14.8032	14.803	14.9686	14.9801	14.7956	14.8049	14.9051	14.8202	14.6944	14.4226	14.722	14.8754	14.8402	14.6839	14.7074	14.5614	14.5481	Cytosol
687	sp|O95359|TACC2_HUMAN	TACC2	TACC2_HUMAN Transforming acidic coiled-coil-containing protein 2	0.0632813	-0.080902	19.2018	0.11077	n.s.	0.0189781	-0.129757	19.1209	0.0620677	n.s.	19.0721	0.0551804	-0.0488549	0.11602	n.s.	4.50003e-05	0.0001764	sig	0.00902977	-0.168211	19.0336	0.0722278	n.s.	0.0135594	-0.087309	0.0346409	n.s.	0.186947	-0.0384541	0.277425	n.s.	0.00383695	-0.215528	18.9863	0.0202327	n.s.	0.0031951	-0.134626	0.034387	n.s.	0.0253794	-0.0857713	0.0679393	n.s.	0.149405	-0.0473172	0.268747	n.s.	0.00545761	-0.361614	18.8402	0.022026	n.s.	0.00923742	-0.280712	0.0388359	n.s.	0.0189674	-0.231858	0.0987528	n.s.	0.0349911	-0.193403	0.102046	n.s.	0.0775488	-0.146086	0.206046	n.s.	3	19.241	19.1422	19.2222	19.1239	19.1033	19.1355	19.1033	19.0556	19.0573	19.0536	18.9967	19.0505	18.968	18.9664	19.0244	18.9038	18.7226	18.8941	Cytosol
5859	sp|Q9Y6A5|TACC3_HUMAN	TACC3	TACC3_HUMAN Transforming acidic coiled-coil-containing protein 3	0.831883	0.0496052	13.1787	0.8638	n.s.	0.0707145	0.486788	13.2283	0.150009	n.s.	13.6655	0.0141901	0.437182	0.0492263	n.s.	0.0514078	0.0605753	n.s.	0.795281	-0.0586759	13.1201	0.870819	n.s.	0.443392	-0.108281	0.519879	n.s.	0.00356452	-0.545463	0.0221717	n.s.	0.498315	-0.205928	12.9728	0.59754	n.s.	0.30882	-0.255533	0.455504	n.s.	0.0255023	-0.692716	0.0680826	n.s.	0.525569	-0.147252	0.649239	n.s.	0.680964	0.0991189	13.2779	0.735436	n.s.	0.753321	0.0495138	0.813137	n.s.	0.028206	-0.387669	0.120271	n.s.	0.310057	0.157795	0.420143	n.s.	0.245559	0.305047	0.404899	n.s.	0	13.5605	12.9144	13.0613	13.4251	13.1206	13.1394	13.7233	13.6763	13.5971	13.239	13.1554	12.9658	12.9855	12.6272	13.3058	13.4498	13.0753	13.3085	Cytosol
4476	sp|Q9BSH4|TACO1_HUMAN	TACO1	TACO1_HUMAN Translational activator of cytochrome c oxidase 1	0.0313304	0.232054	16.9086	0.0649965	n.s.	0.0983113	0.204683	17.1407	0.186324	n.s.	17.1133	0.709793	-0.0273706	0.776188	n.s.	0.00219689	0.003877	sig	0.0549245	0.209525	17.1182	0.168774	n.s.	0.612654	-0.0225291	0.676075	n.s.	0.951877	0.00484143	0.967383	n.s.	0.0487263	0.267025	17.1757	0.10144	n.s.	0.636271	0.0349713	0.748101	n.s.	0.540024	0.0623419	0.635064	n.s.	0.487955	0.0575005	0.615998	n.s.	0.00444535	0.442264	17.3509	0.0201006	n.s.	0.00526679	0.21021	0.0281228	n.s.	0.0323061	0.237581	0.127805	n.s.	0.00926905	0.232739	0.0504942	n.s.	0.076358	0.175239	0.204599	n.s.	5	16.8574	17.0451	16.8235	17.1373	17.1745	17.1103	17.2227	17.1223	16.995	17.087	17.0763	17.1912	17.0753	17.2997	17.1519	17.3433	17.2976	17.4119	Mitochondria
4045	sp|Q96BN2|TADA1_HUMAN	TADA1	TADA1_HUMAN Transcriptional adapter 1	0.00537573	0.239308	16.7096	0.019322	n.s.	0.00504307	0.241856	16.9489	0.031071	n.s.	16.9515	0.968062	0.00254809	0.976963	n.s.	0.000236928	0.000633734	sig	0.000160631	0.228487	16.9381	0.0349206	n.s.	0.819678	-0.0108212	0.857891	n.s.	0.777168	-0.0133693	0.831308	n.s.	0.0818118	0.0534655	16.7631	0.146806	n.s.	0.0171072	-0.185843	0.0787398	n.s.	0.0160278	-0.188391	0.051702	n.s.	0.00208606	-0.175021	0.0207071	n.s.	0.0049537	0.263401	16.973	0.0209346	n.s.	0.719453	0.024093	0.785303	n.s.	0.746798	0.0215449	0.840171	n.s.	0.504941	0.0349143	0.604604	n.s.	0.0140535	0.209936	0.0939221	n.s.	5	16.696	16.7292	16.7038	16.933	17.0291	16.8847	17.0327	16.8913	16.9306	16.9137	16.9417	16.959	16.7225	16.7917	16.7751	16.9096	17.0621	16.9475	Nucleus
3326	sp|Q86TJ2|TAD2B_HUMAN	TADA2B	TAD2B_HUMAN Transcriptional adapter 2-beta	0.865718	0.0106658	15.1044	0.893443	n.s.	0.168605	0.0921285	15.1151	0.273337	n.s.	15.1965	0.0786966	0.0814628	0.149068	n.s.	0.000397604	0.000958356	sig	0.0146613	0.253987	15.3584	0.0882206	n.s.	0.00553087	0.243321	0.0195128	n.s.	0.0140927	0.161858	0.0458943	n.s.	0.0241036	0.239588	15.344	0.0611044	n.s.	0.0122483	0.228922	0.0663164	n.s.	0.0369759	0.147459	0.0870703	n.s.	0.808348	-0.0143987	0.875117	n.s.	0.0186489	0.210576	15.315	0.0463368	n.s.	0.00458609	0.19991	0.0263901	n.s.	0.0117969	0.118448	0.0788888	n.s.	0.328306	-0.0434105	0.437795	n.s.	0.578361	-0.0290118	0.709279	n.s.	2	15.0545	15.0512	15.2075	15.0648	15.1655	15.1149	15.2326	15.1686	15.1884	15.3299	15.3192	15.426	15.2669	15.3459	15.4192	15.3061	15.3519	15.287	Nucleus
1184	sp|P21675-4|TAF1_HUMAN	TAF1	TAF1_HUMAN Isoform 4 of Transcription initiation factor TFIID subunit 1	0.349192	-0.0277179	17.0691	0.431809	n.s.	0.0746098	0.0528179	17.0413	0.155599	n.s.	17.1219	0.0403209	0.0805359	0.0936082	n.s.	0.0155492	0.0206637	sig	0.369552	0.0473329	17.1164	0.529706	n.s.	0.202935	0.0750509	0.27568	n.s.	0.913248	-0.005485	0.938585	n.s.	0.310609	-0.0285195	17.0405	0.411852	n.s.	0.979315	-0.000801505	0.986639	n.s.	0.0328316	-0.0813374	0.0807092	n.s.	0.193082	-0.0758524	0.321279	n.s.	0.0262117	0.115289	17.1844	0.0581998	n.s.	0.0178888	0.143007	0.0566079	n.s.	0.140743	0.0624711	0.291672	n.s.	0.273525	0.0679561	0.383439	n.s.	0.0158816	0.143808	0.0972858	n.s.	8	17.0984	17.0591	17.0497	17.0321	17.0823	17.0096	17.1494	17.0932	17.123	17.1211	17.0372	17.1908	17.04	17.0747	17.007	17.2197	17.1247	17.2086	Nucleus
2289	sp|Q12962|TAF10_HUMAN	TAF10	TAF10_HUMAN Transcription initiation factor TFIID subunit 10	0.00419904	0.423754	15.4023	0.0166696	n.s.	0.00029348	0.675181	15.8261	0.00924707	up	16.0775	0.0368363	0.251427	0.0886435	n.s.	7.90328e-06	5.26915e-05	sig	0.515546	-0.0462231	15.3561	0.658456	n.s.	0.00572305	-0.469977	0.0198338	n.s.	0.000659996	-0.721404	0.0116036	down	0.889563	-0.0151006	15.3872	0.92025	n.s.	0.0202181	-0.438855	0.086025	n.s.	0.00317611	-0.690282	0.0219623	down	0.796973	0.0311225	0.867504	n.s.	0.0025848	0.49916	15.9015	0.0158665	n.s.	0.469862	0.0754051	0.56997	n.s.	0.103197	-0.176022	0.244366	n.s.	0.00361317	0.545383	0.033778	n.s.	0.0124267	0.51426	0.0885227	n.s.	5	15.3454	15.4135	15.448	15.7266	15.9498	15.8018	15.999	16.0672	16.1662	15.2581	15.3531	15.4571	15.249	15.3371	15.5755	15.8189	15.8488	16.0367	Nucleus
2693	sp|Q16514|TAF12_HUMAN	TAF12	TAF12_HUMAN Transcription initiation factor TFIID subunit 12	0.627522	-0.0403163	14.8966	0.692354	n.s.	0.98205	0.00191732	14.8563	0.986377	n.s.	14.8985	0.675116	0.0422336	0.749328	n.s.	0.496447	0.505314	n.s.	0.70122	-0.0290698	14.8675	0.803583	n.s.	0.901689	0.0112465	0.924941	n.s.	0.743723	-0.0309871	0.806153	n.s.	0.823962	0.0137146	14.9103	0.870521	n.s.	0.512856	0.0540309	0.646044	n.s.	0.888036	0.0117973	0.92115	n.s.	0.567986	0.0427844	0.68633	n.s.	0.0849822	0.0974995	14.9941	0.136909	n.s.	0.0997573	0.137816	0.176549	n.s.	0.235021	0.0955822	0.404816	n.s.	0.0901381	0.126569	0.179278	n.s.	0.104476	0.0837849	0.24426	n.s.	0	14.9039	14.9658	14.8201	14.9846	14.7903	14.7938	14.9958	14.9323	14.7674	14.7719	14.8633	14.9673	14.8326	14.9606	14.9377	15.0026	14.9801	14.9995	Nucleus
3949	sp|Q92804|RBP56_HUMAN	TAF15	RBP56_HUMAN TATA-binding protein-associated factor 2N	0.00290144	-0.291701	19.0903	0.0134877	n.s.	0.877594	-0.00650055	18.7986	0.913505	n.s.	19.0838	0.00152936	0.285201	0.0172264	n.s.	0.00109941	0.00219084	sig	0.996736	0.000291578	19.0906	0.997228	n.s.	0.0111836	0.291993	0.0303102	n.s.	0.91802	0.00679213	0.94202	n.s.	0.0147762	-0.257389	18.8329	0.0445693	n.s.	0.604292	0.0343124	0.722833	n.s.	0.0118804	-0.250888	0.042995	n.s.	0.0307312	-0.25768	0.0910719	n.s.	0.899633	-0.0103686	19.0799	0.92092	n.s.	0.0207158	0.281333	0.0621368	n.s.	0.960217	-0.00386807	0.976346	n.s.	0.912131	-0.0106602	0.935167	n.s.	0.047815	0.24702	0.159752	n.s.	6	19.1481	19.0328	19.0898	18.7385	18.8337	18.8235	19.075	19.1245	19.0517	19.1182	18.9789	19.1745	18.7343	18.8478	18.9165	19.2023	18.9611	19.0762	Cytosol
2645	sp|Q15572|TAF1C_HUMAN	TAF1C	TAF1C_HUMAN TATA box-binding protein-associated factor RNA polymerase I subunit C	0.0757603	-0.050391	14.4349	0.12772	n.s.	0.0681478	0.0478104	14.3845	0.146356	n.s.	14.4827	0.0196849	0.0982015	0.059345	n.s.	0.00033947	0.000841505	sig	0.0500138	-0.135082	14.2999	0.160929	n.s.	0.17696	-0.0846911	0.246612	n.s.	0.0230347	-0.182893	0.0619507	n.s.	0.000597055	-0.229382	14.2056	0.0101033	n.s.	0.00358171	-0.178991	0.0361034	n.s.	0.000572655	-0.277192	0.0113525	n.s.	0.147767	-0.0942995	0.266878	n.s.	0.932944	-0.00417604	14.4308	0.946032	n.s.	0.406195	0.046215	0.508774	n.s.	0.349084	-0.0519865	0.519855	n.s.	0.119797	0.130906	0.216805	n.s.	0.0113797	0.225206	0.0861512	n.s.	8	14.4328	14.4503	14.4217	14.4233	14.3626	14.3678	14.4481	14.4973	14.5028	14.2461	14.3955	14.2579	14.1639	14.2373	14.2155	14.4139	14.5173	14.361	Nucleus
3081	sp|Q6P1X5|TAF2_HUMAN	TAF2	TAF2_HUMAN Transcription initiation factor TFIID subunit 2	0.398214	-0.0733726	14.7685	0.479621	n.s.	0.94327	0.00367077	14.6951	0.957978	n.s.	14.7722	0.407078	0.0770434	0.514666	n.s.	0.0191587	0.0249732	sig	0.010393	-0.187585	14.5809	0.0769161	n.s.	0.222883	-0.114212	0.297544	n.s.	0.0198964	-0.191256	0.0567497	n.s.	0.0274495	-0.217706	14.5508	0.0673677	n.s.	0.196599	-0.144334	0.334168	n.s.	0.0353323	-0.221377	0.0848175	n.s.	0.672072	-0.0301217	0.773621	n.s.	0.221671	-0.0527645	14.7158	0.295511	n.s.	0.801923	0.0206081	0.850724	n.s.	0.298155	-0.0564353	0.470116	n.s.	0.0274535	0.13482	0.0896017	n.s.	0.0595062	0.164942	0.179166	n.s.	8	14.7913	14.7149	14.7994	14.7297	14.5553	14.8004	14.8438	14.7044	14.7684	14.5539	14.6431	14.5458	14.646	14.4451	14.5613	14.7145	14.6737	14.759	Nucleus
77	sp|O00268|TAF4_HUMAN	TAF4	TAF4_HUMAN Transcription initiation factor TFIID subunit 4	0.0198095	-0.203335	17.1204	0.0463315	n.s.	0.279057	0.0589456	16.9171	0.394742	n.s.	17.1794	0.00144099	0.262281	0.0168606	n.s.	0.0719105	0.0819957	n.s.	0.0440088	-0.1542	16.9662	0.149767	n.s.	0.302526	0.0491351	0.380049	n.s.	0.00261404	-0.213146	0.0193138	n.s.	0.364864	-0.112647	17.0078	0.466569	n.s.	0.437338	0.0906882	0.578337	n.s.	0.167143	-0.171593	0.256871	n.s.	0.711762	0.0415531	0.802398	n.s.	0.651474	-0.0469395	17.0735	0.710318	n.s.	0.158803	0.156396	0.249704	n.s.	0.28776	-0.105885	0.458483	n.s.	0.298537	0.107261	0.408928	n.s.	0.644696	0.0657078	0.753645	n.s.	0	17.1575	17.0311	17.1726	16.8567	16.944	16.9506	17.1779	17.1552	17.205	16.9571	17.0195	16.9221	16.9388	16.8783	17.2063	17.1857	16.9063	17.1285	Nucleus
2641	sp|Q15542|TAF5_HUMAN	TAF5	TAF5_HUMAN Transcription initiation factor TFIID subunit 5	0.521565	-0.0456947	16.4166	0.596434	n.s.	0.47293	0.0352162	16.3709	0.581788	n.s.	16.4518	0.168403	0.0809109	0.260879	n.s.	0.050002	0.0591305	n.s.	0.414903	-0.0404453	16.3761	0.572261	n.s.	0.918516	0.00524942	0.938305	n.s.	0.00064661	-0.0756615	0.0115784	n.s.	0.67668	-0.0226677	16.3939	0.754171	n.s.	0.690497	0.023027	0.7888	n.s.	0.0822496	-0.0578839	0.152057	n.s.	0.518087	0.0177776	0.643079	n.s.	0.131046	0.088841	16.5054	0.192827	n.s.	0.0558625	0.134536	0.117828	n.s.	0.0326246	0.0536248	0.127972	n.s.	0.0015188	0.129286	0.0259422	n.s.	0.0186459	0.111509	0.102518	n.s.	0	16.3339	16.4312	16.4847	16.4173	16.4202	16.2752	16.4501	16.462	16.4433	16.3654	16.3844	16.3787	16.4081	16.3463	16.4274	16.5099	16.4761	16.5303	Nucleus
536	sp|O75529|TAF5L_HUMAN	TAF5L	TAF5L_HUMAN TAF5-like RNA polymerase II p300/CBP-associated factor-associated factor 65 kDa subunit 5L	2.20169e-05	0.545966	16.0962	0.002262	n.s.	0.000558083	0.471767	16.6422	0.0120721	n.s.	16.568	0.181294	-0.0741987	0.276727	n.s.	1.40796e-07	3.93632e-06	sig	0.737925	0.0147783	16.111	0.833328	n.s.	0.000182751	-0.531188	0.00362301	n.s.	0.00129794	-0.456989	0.0142249	n.s.	0.958929	0.00106509	16.0972	0.971053	n.s.	4.8275e-06	-0.544901	0.00367547	n.s.	0.000421415	-0.470702	0.0103212	n.s.	0.731603	-0.0137132	0.817705	n.s.	0.00465076	0.391606	16.4878	0.0205436	n.s.	0.0849871	-0.15436	0.158902	n.s.	0.367433	-0.0801614	0.535474	n.s.	0.00757129	0.376827	0.0460859	n.s.	0.00415259	0.390541	0.0600292	n.s.	5	16.1094	16.1195	16.0596	16.6213	16.6718	16.6334	16.6476	16.4987	16.5576	16.1791	16.101	16.0528	16.1051	16.0856	16.101	16.4562	16.3925	16.6146	Nucleus
1651	sp|P49848-3|TAF6_HUMAN	TAF6	TAF6_HUMAN Isoform 3 of Transcription initiation factor TFIID subunit 6	0.267677	-0.0946181	17.9824	0.348227	n.s.	0.495217	0.0584177	17.8878	0.602083	n.s.	18.0408	0.0124849	0.153036	0.0454175	n.s.	0.0477409	0.05666	n.s.	0.358996	-0.0764646	17.9059	0.519903	n.s.	0.511763	0.0181534	0.58545	n.s.	0.0201688	-0.134882	0.0571531	n.s.	0.952204	0.00581084	17.9882	0.965398	n.s.	0.164013	0.100429	0.299108	n.s.	0.459899	-0.0526069	0.560523	n.s.	0.238242	0.0822755	0.3714	n.s.	0.268103	0.0976468	18.0801	0.345871	n.s.	0.00340149	0.192265	0.022962	n.s.	0.385064	0.0392291	0.551407	n.s.	0.00531666	0.174111	0.0394384	n.s.	0.212792	0.0918359	0.371055	n.s.	0	18.017	17.8449	18.0853	17.8794	17.9209	17.8631	18.0045	18.0154	18.1025	17.8691	17.9225	17.9263	17.939	17.9249	18.1008	18.0819	18.1236	18.0347	Nucleus
5876	sp|Q9Y6J9|TAF6L_HUMAN	TAF6L	TAF6L_HUMAN TAF6-like RNA polymerase II p300/CBP-associated factor-associated factor 65 kDa subunit 6L	0.0521962	-0.164797	17.6813	0.0954542	n.s.	0.409747	-0.0577101	17.5165	0.522499	n.s.	17.6236	0.0455171	0.107087	0.101193	n.s.	0.0180895	0.0236786	sig	0.609408	0.0310922	17.7124	0.736684	n.s.	0.00137625	0.195889	0.0087055	n.s.	0.0427139	0.0888023	0.093904	n.s.	0.808894	0.0149893	17.6963	0.859196	n.s.	0.00330703	0.179786	0.0347728	n.s.	0.0963947	0.0726993	0.170445	n.s.	0.435925	-0.0161029	0.571242	n.s.	0.645528	0.0407533	17.7221	0.705262	n.s.	0.0336937	0.20555	0.0835926	n.s.	0.215911	0.0984633	0.381888	n.s.	0.881738	0.00966104	0.912878	n.s.	0.702008	0.025764	0.795541	n.s.	4	17.6529	17.7886	17.6025	17.5604	17.4809	17.5082	17.5981	17.6817	17.591	17.7112	17.6988	17.7273	17.7233	17.6657	17.6999	17.7434	17.8143	17.6084	Nucleus
2642	sp|Q15545|TAF7_HUMAN	TAF7	TAF7_HUMAN Transcription initiation factor TFIID subunit 7	0.0065574	-0.403338	17.5373	0.021847	n.s.	0.0957719	-0.209341	17.134	0.182874	n.s.	17.328	0.0597368	0.193997	0.122599	n.s.	0.0331427	0.0406617	sig	0.072013	-0.195334	17.342	0.196239	n.s.	0.0161543	0.208004	0.0390962	n.s.	0.864987	0.0140069	0.900857	n.s.	0.591806	-0.0879443	17.4494	0.681624	n.s.	0.0844666	0.315394	0.198585	n.s.	0.462281	0.121396	0.562731	n.s.	0.484811	0.107389	0.614121	n.s.	0.0462195	-0.234443	17.3029	0.087049	n.s.	0.0366507	0.168895	0.0885203	n.s.	0.766866	-0.0251024	0.854042	n.s.	0.540147	-0.0391093	0.637232	n.s.	0.356491	-0.146499	0.516734	n.s.	7	17.6757	17.4499	17.4863	17.1243	17.081	17.1967	17.2095	17.3353	17.4391	17.408	17.3468	17.2712	17.4657	17.2097	17.6728	17.314	17.3712	17.2234	Nucleus
1447	sp|P37802|TAGL2_HUMAN	TAGLN2	TAGL2_HUMAN Transgelin-2	0.260179	-0.0603575	19.1778	0.339965	n.s.	0.00973209	-0.2644	19.1174	0.0434681	n.s.	18.9134	0.00381811	-0.204043	0.0250411	n.s.	9.94018e-05	0.000326491	sig	0.154322	-0.0998042	19.078	0.308823	n.s.	0.30712	-0.0394467	0.384777	n.s.	0.0258237	0.164596	0.067042	n.s.	0.584205	-0.0281291	19.1496	0.675362	n.s.	0.0519652	0.0322284	0.148863	n.s.	0.00266235	0.236271	0.020176	n.s.	0.113165	0.0716751	0.220563	n.s.	0.0100112	-0.32841	18.8494	0.0312004	n.s.	0.00803434	-0.268052	0.0359122	n.s.	0.374898	-0.0640095	0.542376	n.s.	0.0234432	-0.228605	0.0814943	n.s.	0.00574718	-0.300281	0.066072	n.s.	3	19.0941	19.2525	19.1866	19.1135	19.115	19.1237	18.9198	18.9682	18.852	19.0213	19.0751	19.1375	19.1442	19.1333	19.1714	18.9467	18.7579	18.8435	NA
5424	sp|Q9UI15|TAGL3_HUMAN	TAGLN3	TAGL3_HUMAN Transgelin-3	0.00206669	-0.276416	21.5826	0.0111968	n.s.	0.00278682	-0.314461	21.3062	0.0226811	n.s.	21.2682	0.358635	-0.0380447	0.4682	n.s.	1.07229e-05	6.48005e-05	sig	0.270116	-0.0516709	21.531	0.431297	n.s.	0.00101182	0.224745	0.00748698	n.s.	0.00237052	0.26279	0.0185167	n.s.	0.00345301	-0.239232	21.3434	0.0192531	n.s.	0.186239	0.0371838	0.323775	n.s.	0.10796	0.0752285	0.184876	n.s.	0.00190339	-0.187561	0.0198437	n.s.	0.00479164	-0.319602	21.263	0.0207149	n.s.	0.412876	-0.0431865	0.51529	n.s.	0.929968	-0.00514186	0.957762	n.s.	0.00527013	-0.267931	0.0392278	n.s.	0.163079	-0.0803704	0.315151	n.s.	6	21.6453	21.5241	21.5786	21.2801	21.3376	21.301	21.312	21.2882	21.2043	21.515	21.507	21.5709	21.315	21.3711	21.3442	21.351	21.2265	21.2115	NA
1448	sp|P37837|TALDO_HUMAN	TALDO1	TALDO_HUMAN Transaldolase	0.00245039	-0.51373	21.0691	0.0122768	n.s.	0.00985234	-0.310878	20.5554	0.0436932	n.s.	20.7582	0.0075833	0.202852	0.0345474	n.s.	3.28175e-05	0.000138836	sig	0.585955	-0.0535767	21.0155	0.717826	n.s.	0.00324984	0.460153	0.0142537	n.s.	0.0161663	0.257301	0.0495439	n.s.	0.00299524	-0.478555	20.5905	0.0181151	n.s.	0.532908	0.0351753	0.662724	n.s.	0.0118942	-0.167677	0.042995	n.s.	0.00407193	-0.424978	0.0288456	n.s.	0.016149	-0.372678	20.6964	0.0422943	n.s.	0.138261	0.141052	0.225253	n.s.	0.415014	-0.0618	0.578773	n.s.	0.0248839	-0.319101	0.0846168	n.s.	0.231172	0.105877	0.389914	n.s.	6	21.0472	21.1919	20.9682	20.6298	20.5072	20.5291	20.7581	20.7846	20.732	21.0589	21.0955	20.8922	20.6567	20.5369	20.578	20.7375	20.7851	20.5667	Cytosol
4050	sp|Q96BW9|TAM41_HUMAN	TAMM41	TAM41_HUMAN Mitochondrial translocator assembly and maintenance protein 41 homolog	0.00782325	0.26968	15.5259	0.0246247	n.s.	0.231096	-0.100707	15.7956	0.343253	n.s.	15.4252	0.00439277	-0.370387	0.0269714	n.s.	0.00556985	0.00846691	sig	0.0640823	0.131988	15.6579	0.183246	n.s.	0.0284779	-0.137693	0.0591618	n.s.	0.0195142	0.232695	0.0559558	n.s.	0.308454	0.075673	15.6015	0.40982	n.s.	0.0264888	-0.194007	0.0998724	n.s.	0.0727009	0.17638	0.139089	n.s.	0.355997	-0.0563147	0.493913	n.s.	0.538759	0.0629985	15.5889	0.61021	n.s.	0.0791969	-0.206682	0.15103	n.s.	0.175261	0.163705	0.335955	n.s.	0.470535	-0.0689893	0.574194	n.s.	0.900274	-0.0126746	0.934192	n.s.	1	15.4417	15.5418	15.5941	15.7648	15.8582	15.7637	15.5303	15.3411	15.4041	15.6065	15.6952	15.6718	15.5775	15.6924	15.5348	15.4764	15.7497	15.5406	Mitochondria
4660	sp|Q9C0D5|TANC1_HUMAN	TANC1	TANC1_HUMAN Protein TANC1	0.0324255	0.262527	14.2482	0.0666388	n.s.	0.546588	0.0737829	14.5107	0.646245	n.s.	14.322	0.0712689	-0.188744	0.138945	n.s.	0.0227797	0.0290418	sig	0.955296	-0.00556656	14.2426	0.972859	n.s.	0.0043162	-0.268094	0.0169194	n.s.	0.4259	-0.0793495	0.525569	n.s.	0.108958	0.197842	14.4461	0.182445	n.s.	0.278626	-0.0646856	0.425185	n.s.	0.251534	0.124059	0.350704	n.s.	0.0413866	0.203408	0.110834	n.s.	0.644246	0.0433496	14.2916	0.704216	n.s.	0.00213444	-0.219178	0.0184684	n.s.	0.732284	-0.0304333	0.829399	n.s.	0.422891	0.0489162	0.530895	n.s.	0.0607359	-0.154492	0.180992	n.s.	1	14.1249	14.402	14.2178	14.5048	14.5045	14.5229	14.4729	14.2743	14.2188	14.3338	14.1987	14.1954	14.5377	14.4402	14.3603	14.3107	14.3321	14.2318	NA
4929	sp|Q9HCD6-2|TANC2_HUMAN	TANC2	TANC2_HUMAN Isoform 2 of Protein TANC2	0.0222021	-0.121972	17.5699	0.050226	n.s.	0.00299204	-0.161026	17.448	0.0234419	n.s.	17.4089	0.165916	-0.039054	0.257664	n.s.	0.00158777	0.00297902	sig	0.0322316	-0.146992	17.4229	0.129074	n.s.	0.604751	-0.0250205	0.668849	n.s.	0.734105	0.0140334	0.798779	n.s.	0.0137666	-0.122707	17.4472	0.0426303	n.s.	0.980056	-0.000734961	0.986931	n.s.	0.0757551	0.038319	0.143267	n.s.	0.589099	0.0242856	0.705799	n.s.	0.00786003	-0.24514	17.3248	0.0271324	n.s.	0.0649455	-0.123169	0.130974	n.s.	0.123841	-0.0841145	0.271045	n.s.	0.164156	-0.098148	0.266972	n.s.	0.0558358	-0.122434	0.173448	n.s.	3	17.5279	17.6135	17.5684	17.4479	17.4085	17.4875	17.4015	17.4122	17.4131	17.3673	17.4965	17.4051	17.462	17.4637	17.416	17.2851	17.4109	17.2783	NA
3240	sp|Q7L7X3|TAOK1_HUMAN	TAOK1	TAOK1_HUMAN Serine/threonine-protein kinase TAO1	0.0511381	-0.088969	18.569	0.0939832	n.s.	0.0565512	-0.0772316	18.48	0.128519	n.s.	18.4917	0.694014	0.0117374	0.76415	n.s.	0.160788	0.173208	n.s.	0.415047	-0.0373544	18.5316	0.572261	n.s.	0.268481	0.0516146	0.345856	n.s.	0.349239	0.0398771	0.448524	n.s.	0.175934	-0.0536697	18.5153	0.264124	n.s.	0.32543	0.0352993	0.473302	n.s.	0.450322	0.0235619	0.551572	n.s.	0.707732	-0.0163152	0.799757	n.s.	0.0891917	-0.0568728	18.5121	0.141917	n.s.	0.251059	0.0320962	0.351697	n.s.	0.352132	0.0203588	0.522948	n.s.	0.606195	-0.0195183	0.694719	n.s.	0.902119	-0.00320309	0.935053	n.s.	0	18.5319	18.562	18.613	18.4549	18.4612	18.5239	18.458	18.5096	18.5077	18.4658	18.5767	18.5524	18.4747	18.5186	18.5527	18.5057	18.4999	18.5307	Cytosol
5505	sp|Q9UL54-2|TAOK2_HUMAN	TAOK2	TAOK2_HUMAN Isoform 2 of Serine/threonine-protein kinase TAO2	0.988735	-0.00062826	18.1704	0.991579	n.s.	0.416637	0.0360187	18.1698	0.528894	n.s.	18.2064	0.391968	0.036647	0.500275	n.s.	0.0108097	0.0149729	sig	0.0518753	-0.104792	18.0656	0.164126	n.s.	0.0465623	-0.104164	0.08523	n.s.	0.0147305	-0.140811	0.0471679	n.s.	0.905367	-0.0040075	18.1664	0.930885	n.s.	0.914751	-0.00337924	0.94978	n.s.	0.208421	-0.0400262	0.303815	n.s.	0.0143435	0.100785	0.0564877	n.s.	0.139218	-0.0609199	18.1095	0.202837	n.s.	0.125032	-0.0602917	0.209459	n.s.	0.0268625	-0.0969386	0.117552	n.s.	0.168543	0.0438722	0.271898	n.s.	0.0189368	-0.0569124	0.103255	n.s.	7	18.2183	18.1134	18.1795	18.1128	18.196	18.2006	18.1819	18.1801	18.2573	18.0202	18.0829	18.0938	18.1776	18.171	18.1506	18.0845	18.1205	18.1235	Cytosol
3065	sp|Q6NXT6|TAPT1_HUMAN	TAPT1	TAPT1_HUMAN Transmembrane anterior posterior transformation protein 1 homolog	0.0385304	0.194824	15.7473	0.0761232	n.s.	0.518472	0.0523128	15.9421	0.622565	n.s.	15.7996	0.0912089	-0.142511	0.166259	n.s.	0.00600979	0.00904981	sig	0.0899645	0.165087	15.9124	0.221898	n.s.	0.669041	-0.0297368	0.728801	n.s.	0.203798	0.112775	0.29642	n.s.	0.0250796	0.388271	16.1356	0.0631734	n.s.	0.139348	0.193446	0.267541	n.s.	0.0392332	0.335958	0.0905512	n.s.	0.115728	0.223183	0.224156	n.s.	0.0195305	0.360154	16.1075	0.0476957	n.s.	0.134075	0.16533	0.220311	n.s.	0.0322363	0.307841	0.127632	n.s.	0.111146	0.195066	0.206197	n.s.	0.8351	-0.0281169	0.892308	n.s.	2	15.7155	15.6771	15.8493	15.8707	15.9589	15.9968	15.8997	15.7767	15.7224	15.8099	15.9848	15.9425	16.2181	16.2486	15.94	15.9975	16.2628	16.0621	NA
2650	sp|Q15633|TRBP2_HUMAN	TARBP2	TRBP2_HUMAN RISC-loading complex subunit TARBP2	0.00635474	-0.298607	18.5096	0.0214125	n.s.	0.0278725	-0.201157	18.211	0.080086	n.s.	18.3085	0.0772382	0.09745	0.14707	n.s.	0.00422327	0.00669465	sig	0.0249583	-0.209521	18.3001	0.113576	n.s.	0.0994383	0.0890857	0.155156	n.s.	0.861943	-0.00836426	0.899077	n.s.	0.0452409	-0.292597	18.217	0.095865	n.s.	0.951169	0.00601026	0.971829	n.s.	0.384977	-0.0914397	0.489124	n.s.	0.426934	-0.0830754	0.56182	n.s.	0.00524394	-0.348301	18.1613	0.0215795	n.s.	0.341593	-0.0496941	0.446148	n.s.	0.0403275	-0.147144	0.141675	n.s.	0.0489542	-0.13878	0.122998	n.s.	0.593134	-0.0557044	0.717597	n.s.	3	18.5756	18.4104	18.5429	18.2615	18.1993	18.1721	18.2494	18.3574	18.3185	18.3475	18.3141	18.2386	18.2367	18.0551	18.3593	18.0928	18.223	18.1681	Cytosol
2325	sp|Q13148|TADBP_HUMAN	TARDBP	TADBP_HUMAN TAR DNA-binding protein 43	0.285176	-0.0514953	19.1604	0.365931	n.s.	0.0179393	0.0517329	19.1089	0.0602757	n.s.	19.2121	0.0755036	0.103228	0.144265	n.s.	0.0113886	0.015671	sig	0.0614089	-0.074619	19.0858	0.179384	n.s.	0.669643	-0.0231238	0.729323	n.s.	0.015235	-0.126352	0.0479287	n.s.	0.0351146	-0.173139	18.9872	0.0795887	n.s.	0.152306	-0.121644	0.28441	n.s.	0.0163193	-0.224872	0.052269	n.s.	0.187146	-0.09852	0.314939	n.s.	0.697715	0.0200369	19.1804	0.750655	n.s.	0.321067	0.0715322	0.42458	n.s.	0.555214	-0.0316959	0.697933	n.s.	0.163739	0.094656	0.266579	n.s.	0.0568807	0.193176	0.175316	n.s.	8	19.163	19.1675	19.1506	19.0981	19.0431	19.1855	19.1877	19.221	19.2276	19.0677	19.1416	19.048	18.8993	18.9739	19.0885	19.2587	19.094	19.1886	Cytosol
1266	sp|P26639|SYTC_HUMAN	TARS	SYTC_HUMAN Threonine--tRNA ligase, cytoplasmic	0.421395	0.14631	20.1511	0.502941	n.s.	0.230628	-0.278957	20.2974	0.342761	n.s.	19.8721	0.0233005	-0.425267	0.0657317	n.s.	0.0147175	0.0196686	sig	0.392045	0.160095	20.3111	0.549716	n.s.	0.815437	0.0137844	0.854356	n.s.	0.023876	0.439052	0.0634873	n.s.	0.165304	0.286899	20.4379	0.251801	n.s.	0.0850892	0.140589	0.199416	n.s.	0.0111423	0.565856	0.0415088	n.s.	0.146723	0.126804	0.265292	n.s.	0.727087	-0.0691705	20.0819	0.776373	n.s.	0.0890873	-0.215481	0.164492	n.s.	0.226295	0.209787	0.394022	n.s.	0.0884416	-0.229265	0.176902	n.s.	0.0282376	-0.356069	0.125269	n.s.	1	20.0187	20.4706	19.9638	20.3455	20.3065	20.2401	20.1015	19.7699	19.7448	20.4005	20.2478	20.2851	20.5445	20.3938	20.3756	19.9885	20.2646	19.9926	NA
4562	sp|Q9BW92|SYTM_HUMAN	TARS2	SYTM_HUMAN Threonine--tRNA ligase, mitochondrial	0.840557	-0.0094117	18.1096	0.871128	n.s.	0.155221	0.0484929	18.1002	0.256839	n.s.	18.1581	0.293995	0.0579046	0.401151	n.s.	0.000562138	0.00126877	sig	0.00264038	0.172221	18.2818	0.0522152	n.s.	0.0179848	0.181633	0.0422037	n.s.	0.0187461	0.123728	0.0545986	n.s.	0.000752962	0.228327	18.3379	0.0108025	n.s.	0.00679524	0.237739	0.0487222	n.s.	0.00460078	0.179834	0.0261196	n.s.	0.132484	0.056106	0.247317	n.s.	0.0236754	0.235525	18.3451	0.0540123	n.s.	0.0334325	0.244937	0.0831194	n.s.	0.0535923	0.187032	0.164923	n.s.	0.406538	0.0633039	0.515082	n.s.	0.920628	0.00719794	0.948308	n.s.	4	18.0817	18.1241	18.123	18.0254	18.169	18.1062	18.183	18.1102	18.1811	18.2391	18.2958	18.3105	18.2973	18.3576	18.3588	18.255	18.4707	18.3097	Mitochondria
16	sp|A2RTX5|SYTC2_HUMAN	TARSL2	SYTC2_HUMAN Probable threonine--tRNA ligase 2, cytoplasmic	0.314468	0.0320607	17.5928	0.395639	n.s.	0.150727	-0.07083	17.6249	0.251935	n.s.	17.522	0.0727317	-0.102891	0.140697	n.s.	0.00769105	0.0111318	sig	0.437889	-0.0398265	17.553	0.591604	n.s.	0.21253	-0.0718871	0.285897	n.s.	0.611153	0.0310035	0.69353	n.s.	0.0773246	-0.0756302	17.5172	0.14106	n.s.	0.0375667	-0.107691	0.12295	n.s.	0.920719	-0.00480019	0.944135	n.s.	0.521209	-0.0358037	0.646008	n.s.	0.000866115	-0.154309	17.4385	0.0109196	n.s.	0.00118046	-0.186369	0.0141308	n.s.	0.0837026	-0.0834788	0.215698	n.s.	0.0572851	-0.114482	0.13527	n.s.	0.0458922	-0.0786786	0.156323	n.s.	3	17.5612	17.6185	17.5988	17.6659	17.6193	17.5894	17.4907	17.5942	17.4811	17.5798	17.6106	17.4686	17.5586	17.527	17.4659	17.4459	17.4326	17.437	Cytosol
3076	sp|Q6P1N9|TATD1_HUMAN	TATDN1	TATD1_HUMAN Putative deoxyribonuclease TATDN1	0.0640623	0.117288	17.5959	0.111676	n.s.	0.0012666	0.259816	17.7132	0.0159821	n.s.	17.8557	0.0191574	0.142528	0.0583646	n.s.	0.00111894	0.00222399	sig	0.27459	0.0528933	17.6488	0.434914	n.s.	0.235174	-0.0643946	0.309887	n.s.	0.00294426	-0.206922	0.0204819	n.s.	0.743111	0.0162263	17.6121	0.809041	n.s.	0.113995	-0.101062	0.237654	n.s.	0.00290698	-0.24359	0.0210375	n.s.	0.471097	-0.036667	0.602544	n.s.	0.033878	0.203892	17.7998	0.0695996	n.s.	0.267034	0.0866046	0.368672	n.s.	0.392685	-0.0559233	0.55783	n.s.	0.0785892	0.150999	0.164081	n.s.	0.0491957	0.187666	0.162351	n.s.	5	17.545	17.6476	17.5951	17.7253	17.7676	17.6467	17.8789	17.8367	17.8515	17.6153	17.7076	17.6234	17.5436	17.6621	17.6307	17.8293	17.6895	17.8806	Nucleus
3363	sp|Q86VP1|TAXB1_HUMAN	TAX1BP1	TAXB1_HUMAN Tax1-binding protein 1	4.24561e-06	1.26391	17.6817	0.00189114	up	0.218112	-0.0609404	18.9456	0.329005	n.s.	17.6207	1.34878e-05	-1.32485	0.00351532	down	9.10627e-13	6.68086e-10	sig	0.824171	0.00720618	17.6889	0.891361	n.s.	7.95395e-06	-1.25671	0.00134452	down	0.22166	0.0681466	0.317032	n.s.	1.84556e-05	1.3218	19.0035	0.00377047	up	0.411033	0.0578829	0.553429	n.s.	3.10061e-05	1.38274	0.00375846	up	2.51164e-05	1.31459	0.00465203	up	0.0216458	-0.139112	17.5426	0.0508702	n.s.	8.48099e-06	-1.40303	0.00264562	down	0.209946	-0.0781721	0.373904	n.s.	0.0289777	-0.146319	0.0920535	n.s.	2.16958e-05	-1.46091	0.0062778	down	1	17.6929	17.7	17.6521	18.9885	18.8795	18.9688	17.6438	17.6737	17.5447	17.637	17.7239	17.7058	18.9535	18.9466	19.1103	17.6084	17.4892	17.5301	NA
169	sp|O14907|TX1B3_HUMAN	TAX1BP3	TX1B3_HUMAN Tax1-binding protein 3	0.856971	0.0090301	16.3671	0.88643	n.s.	0.856112	0.0117739	16.3761	0.897767	n.s.	16.3789	0.954173	0.00274383	0.967369	n.s.	0.0386096	0.0467305	sig	0.119853	-0.103224	16.2639	0.26242	n.s.	0.025488	-0.112254	0.0544822	n.s.	0.0848041	-0.114998	0.15404	n.s.	0.0799626	-0.111845	16.2553	0.144582	n.s.	0.00790572	-0.120875	0.0523544	n.s.	0.0543352	-0.123619	0.112919	n.s.	0.810551	-0.00862057	0.876508	n.s.	0.324956	-0.0566572	16.3104	0.403017	n.s.	0.0884183	-0.0656873	0.163716	n.s.	0.231617	-0.0684311	0.400895	n.s.	0.279673	0.0465671	0.389754	n.s.	0.147525	0.0551876	0.295917	n.s.	3	16.3147	16.4549	16.3317	16.361	16.3592	16.4082	16.4295	16.4115	16.2957	16.2927	16.2078	16.2912	16.2389	16.2924	16.2345	16.3574	16.2746	16.2993	Cytosol
4580	sp|Q9BXI6-2|TB10A_HUMAN	TBC1D10A	TB10A_HUMAN Isoform 2 of TBC1 domain family member 10A	0.911531	-0.00998291	13.6527	0.930368	n.s.	0.912874	-0.00910351	13.6428	0.938641	n.s.	13.6436	0.992403	0.000879392	0.994416	n.s.	0.475805	0.485136	n.s.	0.254372	0.0851933	13.7379	0.415219	n.s.	0.269952	0.0951762	0.347288	n.s.	0.233405	0.0942968	0.32985	n.s.	0.152581	0.125166	13.7779	0.236122	n.s.	0.168142	0.135149	0.303372	n.s.	0.143159	0.13427	0.228461	n.s.	0.533574	0.0399729	0.656527	n.s.	0.655134	0.0448618	13.6976	0.713258	n.s.	0.614271	0.0548447	0.695204	n.s.	0.601552	0.0539653	0.736044	n.s.	0.656836	-0.0403315	0.736626	n.s.	0.420482	-0.0803044	0.577165	n.s.	0	13.5505	13.7301	13.6776	13.5274	13.6472	13.7537	13.7466	13.5493	13.635	13.7332	13.679	13.8016	13.693	13.8545	13.7863	13.6802	13.8376	13.5749	NA
2795	sp|Q4KMP7|TB10B_HUMAN	TBC1D10B	TB10B_HUMAN TBC1 domain family member 10B	0.000847328	-0.197557	17.024	0.00694637	n.s.	0.00718149	-0.12149	16.8264	0.0367529	n.s.	16.9025	0.0252533	0.0760671	0.0691345	n.s.	0.000221929	0.000602276	sig	0.0868561	-0.077558	16.9464	0.217213	n.s.	0.0217344	0.119999	0.0485013	n.s.	0.268939	0.0439317	0.367112	n.s.	0.5099	0.0282419	17.0522	0.608451	n.s.	0.00393927	0.225799	0.0383327	n.s.	0.0184741	0.149732	0.0564781	n.s.	0.0833484	0.1058	0.178448	n.s.	0.0108271	-0.164025	16.86	0.032691	n.s.	0.39299	0.033532	0.497172	n.s.	0.307115	-0.042535	0.479018	n.s.	0.120119	-0.0864667	0.217255	n.s.	0.0157039	-0.192267	0.0971886	n.s.	7	17.0433	17.0388	16.99	16.8307	16.8006	16.848	16.8713	16.9293	16.9069	16.9206	17.0059	16.9129	17.0664	16.9855	17.1048	16.919	16.8527	16.8082	Cytosol
5113	sp|Q9NVG8|TBC13_HUMAN	TBC1D13	TBC13_HUMAN TBC1 domain family member 13	0.280895	-0.144082	17.4121	0.361849	n.s.	0.0628133	-0.312263	17.268	0.138348	n.s.	17.0998	0.0615325	-0.16818	0.12507	n.s.	0.0555698	0.0650656	n.s.	0.760176	0.0358693	17.448	0.847707	n.s.	0.0085297	0.179952	0.0255519	n.s.	0.00299286	0.348132	0.0206529	n.s.	0.578129	0.0693152	17.4814	0.669644	n.s.	0.0129615	0.213398	0.0679846	n.s.	0.00385282	0.381578	0.0238119	n.s.	0.382134	0.033446	0.520313	n.s.	0.602407	-0.105607	17.3065	0.666986	n.s.	0.817266	0.0384749	0.863139	n.s.	0.268022	0.206655	0.438588	n.s.	0.403526	-0.141477	0.512141	n.s.	0.322735	-0.174923	0.485766	n.s.	0	17.3203	17.6304	17.2856	17.3259	17.2788	17.1993	17.2026	17.076	17.0209	17.4528	17.4372	17.4538	17.5472	17.4361	17.4609	17.1956	17.6061	17.1178	Cytosol
3749	sp|Q8TC07|TBC15_HUMAN	TBC1D15	TBC15_HUMAN TBC1 domain family member 15	0.0688068	0.0979145	16.9452	0.117969	n.s.	0.808224	0.0125187	17.0431	0.862503	n.s.	16.9577	0.040481	-0.0853958	0.0938697	n.s.	0.00179624	0.00329403	sig	0.231638	0.0621313	17.0073	0.393725	n.s.	0.159826	-0.0357832	0.22657	n.s.	0.224279	0.0496126	0.319467	n.s.	0.00815497	0.192749	17.1379	0.0308354	n.s.	0.00015	0.0948348	0.00887223	n.s.	0.00316915	0.180231	0.0219623	n.s.	0.0031261	0.130618	0.0250046	n.s.	0.984406	0.00116482	16.9463	0.987405	n.s.	0.0743009	-0.0967496	0.143868	n.s.	0.827623	-0.0113539	0.898082	n.s.	0.244466	-0.0609664	0.352683	n.s.	0.00885342	-0.191584	0.078999	n.s.	1	16.8881	17.0204	16.927	17.0435	17.0338	17.052	17.012	16.9179	16.9432	16.9994	17.0453	16.9771	17.146	17.1316	17.1362	16.9467	17.0153	16.8769	Cytosol
3745	sp|Q8TBP0|TBC16_HUMAN	TBC1D16	TBC16_HUMAN TBC1 domain family member 16	0.0297307	-0.153948	13.7677	0.0623105	n.s.	0.00797448	-0.293209	13.6138	0.0387734	n.s.	13.4745	0.0723102	-0.13926	0.140243	n.s.	0.0717642	0.0818604	n.s.	0.304891	-0.0794495	13.6883	0.466827	n.s.	0.319304	0.0744988	0.397001	n.s.	0.0472228	0.213759	0.100897	n.s.	0.403188	-0.127736	13.64	0.504155	n.s.	0.856332	0.026212	0.909835	n.s.	0.305179	0.165472	0.407846	n.s.	0.754797	-0.0482868	0.836358	n.s.	0.0568875	-0.397394	13.3703	0.101527	n.s.	0.17757	-0.243446	0.271727	n.s.	0.534776	-0.104185	0.682372	n.s.	0.112542	-0.317945	0.208055	n.s.	0.242498	-0.269658	0.401553	n.s.	0	13.8119	13.6988	13.7924	13.6517	13.6369	13.5527	13.4325	13.4199	13.5711	13.6409	13.8034	13.6205	13.8671	13.409	13.6438	13.3531	13.6309	13.1269	NA
4891	sp|Q9HA65|TBC17_HUMAN	TBC1D17	TBC17_HUMAN TBC1 domain family member 17	0.248905	0.0863327	13.5699	0.328127	n.s.	0.00399953	-0.374525	13.6563	0.0274366	n.s.	13.1954	0.000694575	-0.460858	0.0136588	n.s.	1.20768e-05	7.05212e-05	sig	0.0409425	-0.250597	13.3193	0.144875	n.s.	0.0104899	-0.336929	0.029142	n.s.	0.165897	0.123928	0.25316	n.s.	0.845024	0.0169026	13.5868	0.883637	n.s.	0.380962	-0.0694301	0.525597	n.s.	0.0049092	0.391427	0.0269915	n.s.	0.0401323	0.267499	0.108912	n.s.	0.00142068	-0.423845	13.1461	0.0123614	n.s.	0.00014991	-0.510177	0.00709511	n.s.	0.224732	-0.0493199	0.391876	n.s.	0.0577832	-0.173248	0.136067	n.s.	0.00201844	-0.440747	0.0461903	n.s.	1	13.5268	13.676	13.507	13.7101	13.5894	13.6694	13.134	13.2035	13.2488	13.1893	13.3925	13.3762	13.6981	13.4876	13.5749	13.1428	13.1617	13.1338	Cytosol
4624	sp|Q9BYX2|TBD2A_HUMAN	TBC1D2	TBD2A_HUMAN TBC1 domain family member 2A	0.00570236	-0.133968	16.3966	0.0200369	n.s.	0.981208	-0.000975845	16.2627	0.985865	n.s.	16.3957	0.0314897	0.132992	0.0797264	n.s.	0.0050787	0.00782466	sig	0.559038	0.0194261	16.4161	0.69619	n.s.	0.00974322	0.153394	0.0278185	n.s.	0.671447	0.020402	0.744698	n.s.	0.76653	0.00741436	16.404	0.828602	n.s.	0.00600694	0.141382	0.0459989	n.s.	0.844426	0.00839021	0.88771	n.s.	0.726151	-0.0120118	0.813884	n.s.	0.183563	0.0688064	16.4654	0.253182	n.s.	0.0105237	0.202774	0.0419095	n.s.	0.264618	0.0697822	0.435181	n.s.	0.36258	0.0493802	0.473559	n.s.	0.234405	0.061392	0.392574	n.s.	4	16.3721	16.4241	16.3937	16.2964	16.2636	16.2281	16.4574	16.3331	16.3965	16.41	16.4648	16.3734	16.4343	16.4052	16.3726	16.4835	16.5241	16.3887	NA
4054	sp|Q96BZ9-3|TBC20_HUMAN	TBC1D20	TBC20_HUMAN Isoform 3 of TBC1 domain family member 20	0.0667208	0.207689	16.0392	0.115394	n.s.	0.0623191	0.247645	16.2469	0.137669	n.s.	16.2868	0.498338	0.0399565	0.598753	n.s.	3.21315e-05	0.000136519	sig	0.205688	-0.126366	15.9128	0.365433	n.s.	0.000152277	-0.334055	0.00328794	n.s.	0.00240017	-0.374011	0.0185958	n.s.	0.0108161	0.42581	16.465	0.036822	n.s.	0.0121549	0.218121	0.0662759	n.s.	0.0643085	0.178165	0.127723	n.s.	0.000420151	0.552176	0.0114435	n.s.	0.0338123	0.281415	16.3206	0.0694887	n.s.	0.123707	0.0737265	0.207944	n.s.	0.615718	0.0337701	0.745832	n.s.	0.00048904	0.407781	0.0189494	n.s.	0.0708853	-0.144395	0.196444	n.s.	2	16.1643	15.8857	16.0675	16.2165	16.2632	16.2608	16.2026	16.2775	16.3804	15.9432	15.9158	15.8794	16.4545	16.388	16.5525	16.2534	16.3389	16.3695	NA
5078	sp|Q9NU19|TB22B_HUMAN	TBC1D22B	TB22B_HUMAN TBC1 domain family member 22B	0.0961592	-0.2278	15.5578	0.153167	n.s.	0.0901505	-0.171711	15.33	0.175475	n.s.	15.3861	0.567678	0.0560887	0.660508	n.s.	0.0558615	0.0653684	n.s.	0.529207	-0.0474039	15.5104	0.670174	n.s.	0.0959788	0.180396	0.150842	n.s.	0.0437079	0.124308	0.0956282	n.s.	0.145419	-0.129567	15.4282	0.227234	n.s.	0.315152	0.0982334	0.462125	n.s.	0.42292	0.0421447	0.52586	n.s.	0.061917	-0.0821629	0.143936	n.s.	0.0712367	-0.226943	15.3309	0.12012	n.s.	0.993825	0.000856741	0.99719	n.s.	0.506152	-0.055232	0.660058	n.s.	0.0557962	-0.17954	0.133187	n.s.	0.237727	-0.0973767	0.396346	n.s.	0	15.4975	15.6909	15.4851	15.4699	15.3319	15.1882	15.4285	15.4216	15.3083	15.4756	15.5241	15.5314	15.4481	15.4613	15.3753	15.2881	15.4584	15.2461	NA
5099	sp|Q9NUY8|TBC23_HUMAN	TBC1D23	TBC23_HUMAN TBC1 domain family member 23	0.84467	0.0162593	17.489	0.874932	n.s.	0.00603536	-0.224784	17.5053	0.0340682	n.s.	17.2642	0.0317256	-0.241043	0.0799481	n.s.	0.000202243	0.000561713	sig	0.118102	0.080736	17.5697	0.260027	n.s.	0.429976	0.0644767	0.506351	n.s.	0.000828924	0.30552	0.012051	n.s.	0.00919779	0.218957	17.708	0.0332005	n.s.	0.0577268	0.202697	0.157454	n.s.	0.000395568	0.443741	0.00995733	n.s.	0.0235742	0.138221	0.0771959	n.s.	0.0848445	-0.173737	17.3153	0.136725	n.s.	0.123924	-0.189996	0.208075	n.s.	0.521732	0.0510475	0.672094	n.s.	0.0239669	-0.254473	0.0826901	n.s.	0.00643406	-0.392693	0.0694621	n.s.	1	17.4237	17.5377	17.5056	17.6452	17.4404	17.4302	17.3088	17.2213	17.2626	17.548	17.6146	17.5467	17.7709	17.67	17.683	17.2151	17.4457	17.285	Golgi
5531	sp|Q9ULP9|TBC24_HUMAN	TBC1D24	TBC24_HUMAN TBC1 domain family member 24	0.0116136	0.149935	18.1587	0.0320806	n.s.	0.0381465	0.0994355	18.3087	0.0983019	n.s.	18.2582	0.0215755	-0.0504994	0.0627467	n.s.	0.0184849	0.0241428	sig	0.12636	0.0928396	18.2516	0.27155	n.s.	0.207921	-0.0570954	0.28091	n.s.	0.866581	-0.00659592	0.901993	n.s.	0.049028	0.0891277	18.2479	0.101766	n.s.	0.00693703	-0.0608073	0.049058	n.s.	0.218847	-0.0103079	0.315445	n.s.	0.92319	-0.00371194	0.951544	n.s.	0.0453624	0.201563	18.3603	0.0858987	n.s.	0.462714	0.0516279	0.563133	n.s.	0.179847	0.102127	0.340669	n.s.	0.206674	0.108723	0.313048	n.s.	0.146538	0.112435	0.294714	n.s.	5	18.0967	18.1771	18.2025	18.2864	18.327	18.3127	18.2632	18.2443	18.267	18.1823	18.2684	18.3041	18.2494	18.2466	18.2477	18.2933	18.3024	18.4852	Cytosol
2775	sp|Q3MII6|TBC25_HUMAN	TBC1D25	TBC25_HUMAN TBC1 domain family member 25	0.000118715	0.791269	14.2828	0.00307258	up	0.0547232	-0.186217	15.074	0.125715	n.s.	14.0965	7.64033e-05	-0.977486	0.00668694	down	3.05887e-11	9.06497e-09	sig	0.00199185	-0.416022	13.8667	0.0493692	n.s.	1.13134e-05	-1.20729	0.00152809	down	0.0219137	-0.229805	0.0600021	n.s.	9.70961e-05	0.734956	15.0177	0.0071048	up	0.126704	-0.0563129	0.252685	n.s.	6.51031e-05	0.921173	0.0051642	up	6.52424e-06	1.15098	0.00333572	up	0.00121175	-0.563152	13.7196	0.0119303	n.s.	2.01747e-05	-1.35442	0.00333251	down	0.00673767	-0.376935	0.0646614	n.s.	0.0783655	-0.14713	0.163787	n.s.	1.59232e-05	-1.29811	0.00585992	down	1	14.2277	14.2471	14.3734	15.1266	15.0355	15.0599	14.0286	14.0622	14.1988	13.87	13.9267	13.8034	15.0229	14.997	15.0332	13.7264	13.805	13.6273	NA
5601	sp|Q9UPU7|TBD2B_HUMAN	TBC1D2B	TBD2B_HUMAN TBC1 domain family member 2B	0.0493372	0.100273	15.9523	0.0914389	n.s.	0.0562242	0.15501	16.0525	0.127926	n.s.	16.1073	0.356457	0.0547373	0.466076	n.s.	0.0250791	0.0317006	sig	0.3151	0.0424867	15.9947	0.476869	n.s.	0.101535	-0.0577859	0.157869	n.s.	0.102352	-0.112523	0.175685	n.s.	0.817452	0.00819456	15.9605	0.866151	n.s.	0.0136157	-0.092078	0.06928	n.s.	0.0444314	-0.146815	0.0984467	n.s.	0.220028	-0.0342922	0.351228	n.s.	0.0754462	0.222168	16.1744	0.125531	n.s.	0.24558	0.121895	0.346226	n.s.	0.541241	0.0671576	0.686777	n.s.	0.116878	0.179681	0.213347	n.s.	0.0731852	0.213973	0.199709	n.s.	5	15.8909	15.9754	15.9905	16.0599	16.0798	16.0179	16.0266	16.0985	16.1967	15.9737	15.9753	16.0353	15.9614	15.9809	15.9391	16.0423	16.3406	16.1404	NA
399	sp|O60343|TBCD4_HUMAN	TBC1D4	TBCD4_HUMAN TBC1 domain family member 4	0.0399553	0.0853298	15.849	0.0780028	n.s.	0.71195	-0.012362	15.9344	0.78609	n.s.	15.8367	0.026604	-0.0976917	0.0713106	n.s.	0.000751842	0.00161514	sig	0.642283	0.016354	15.8654	0.76121	n.s.	0.0834302	-0.0689757	0.135218	n.s.	0.42883	0.028716	0.528442	n.s.	0.00821556	0.215487	16.0645	0.0309756	n.s.	0.0373096	0.130157	0.122444	n.s.	0.00676433	0.227849	0.0312976	n.s.	0.0117249	0.199133	0.0496199	n.s.	0.407536	0.0380584	15.8871	0.485325	n.s.	0.294117	-0.0472713	0.397364	n.s.	0.288241	0.0504204	0.459124	n.s.	0.634884	0.0217044	0.719122	n.s.	0.0266531	-0.177428	0.121145	n.s.	1	15.8221	15.8927	15.8324	15.9588	15.9451	15.8992	15.8108	15.8186	15.8806	15.8601	15.9095	15.8266	16.1408	16.019	16.0338	15.8571	15.9565	15.8477	Cytosol
3917	sp|Q92609-2|TBCD5_HUMAN	TBC1D5	TBCD5_HUMAN Isoform 2 of TBC1 domain family member 5	0.0548743	0.0837261	16.6609	0.099068	n.s.	0.0364182	-0.0983354	16.7447	0.0950465	n.s.	16.5626	0.00126643	-0.182062	0.01623	n.s.	1.54393e-06	1.72985e-05	sig	0.0310702	-0.172037	16.4889	0.126219	n.s.	0.00586232	-0.255763	0.020096	n.s.	0.200625	-0.0737018	0.292742	n.s.	0.0187713	0.176603	16.8375	0.0523234	n.s.	0.0830866	0.0928768	0.196353	n.s.	0.00254605	0.274938	0.0198087	n.s.	0.00402974	0.34864	0.0287922	n.s.	0.00162342	-0.279366	16.3816	0.0128303	n.s.	0.000241261	-0.363092	0.00794419	n.s.	0.0037432	-0.18103	0.0538494	n.s.	0.10622	-0.107328	0.200626	n.s.	0.000531151	-0.455969	0.0288819	n.s.	1	16.7111	16.6178	16.6539	16.7143	16.7569	16.7628	16.5578	16.5932	16.5367	16.5719	16.4785	16.4162	16.9017	16.7721	16.8388	16.4301	16.3475	16.3671	Endosome
5259	sp|Q9P0N9|TBCD7_HUMAN	TBC1D7	TBCD7_HUMAN TBC1 domain family member 7	0.0361758	-0.10905	15.7965	0.0725843	n.s.	0.0150756	-0.165785	15.6875	0.0541862	n.s.	15.6307	0.105094	-0.0567348	0.183636	n.s.	0.00496386	0.00769111	sig	0.724017	-0.0179	15.7786	0.821606	n.s.	0.066189	0.0911497	0.112118	n.s.	0.0237665	0.147885	0.0633303	n.s.	0.331559	-0.0595507	15.737	0.432488	n.s.	0.330318	0.049499	0.477933	n.s.	0.0965528	0.106234	0.170521	n.s.	0.488959	-0.0416507	0.616516	n.s.	0.0209691	-0.218253	15.5783	0.0499734	n.s.	0.0980871	-0.109203	0.174895	n.s.	0.392006	-0.0524685	0.55783	n.s.	0.0285777	-0.200353	0.0913301	n.s.	0.0717665	-0.158702	0.197842	n.s.	3	15.7884	15.8569	15.7442	15.662	15.6997	15.7007	15.602	15.6784	15.6118	15.7187	15.8365	15.7807	15.7971	15.7597	15.654	15.4824	15.6452	15.6072	Cytosol
735	sp|O95759|TBCD8_HUMAN	TBC1D8	TBCD8_HUMAN TBC1 domain family member 8	0.548061	-0.0436339	16.8005	0.621934	n.s.	0.0952512	-0.142132	16.7569	0.182114	n.s.	16.6584	0.0253983	-0.098498	0.0693074	n.s.	0.000649099	0.00143232	sig	0.543481	-0.0467161	16.7538	0.682315	n.s.	0.940286	-0.00308225	0.953641	n.s.	0.0590358	0.0954157	0.118211	n.s.	0.99404	0.000502811	16.801	0.995888	n.s.	0.129247	0.0441367	0.2564	n.s.	0.00177701	0.142635	0.0173458	n.s.	0.221293	0.0472189	0.352867	n.s.	0.0172331	-0.253871	16.5466	0.0439692	n.s.	0.00145064	-0.210237	0.0154639	n.s.	0.00916267	-0.111739	0.0711548	n.s.	0.00425212	-0.207155	0.035798	n.s.	0.000120169	-0.254373	0.0161874	n.s.	3	16.8555	16.8709	16.6751	16.7994	16.726	16.7452	16.6314	16.6921	16.6516	16.8077	16.6976	16.7561	16.8085	16.7865	16.808	16.551	16.5178	16.5711	NA
3178	sp|Q6ZT07|TBCD9_HUMAN	TBC1D9	TBCD9_HUMAN TBC1 domain family member 9	0.122825	0.0911674	14.8194	0.186376	n.s.	0.00245367	-0.176889	14.9106	0.0210767	n.s.	14.6425	0.004039	-0.268056	0.0258522	n.s.	0.000792827	0.00168607	sig	0.529345	-0.0511955	14.7682	0.670174	n.s.	0.161721	-0.142363	0.228764	n.s.	0.1622	0.125693	0.248843	n.s.	0.107789	0.125789	14.9452	0.181085	n.s.	0.652252	0.0346215	0.759658	n.s.	0.00713343	0.302677	0.0325193	n.s.	0.126092	0.176984	0.237706	n.s.	0.0129787	-0.246265	14.5731	0.0365092	n.s.	0.00789391	-0.337432	0.0355256	n.s.	0.286412	-0.0693765	0.456952	n.s.	0.0953259	-0.19507	0.186283	n.s.	0.00918145	-0.372054	0.0803298	n.s.	1	14.7825	14.8524	14.8234	14.9054	14.8403	14.9859	14.675	14.6296	14.623	14.7729	14.8898	14.6419	15.05	14.9334	14.8521	14.5323	14.6802	14.5069	Cytosol
2994	sp|Q66K14|TBC9B_HUMAN	TBC1D9B	TBC9B_HUMAN TBC1 domain family member 9B	0.0209674	-0.114659	17.6003	0.0482243	n.s.	0.014108	-0.185237	17.4856	0.0524252	n.s.	17.4151	0.101504	-0.0705783	0.179053	n.s.	0.00355627	0.00578113	sig	0.0628791	-0.146243	17.454	0.181683	n.s.	0.554448	-0.0315845	0.62357	n.s.	0.541316	0.0389939	0.630082	n.s.	0.948624	0.0053065	17.6056	0.963416	n.s.	0.168916	0.119965	0.304358	n.s.	0.0717725	0.190544	0.137579	n.s.	0.153503	0.15155	0.27404	n.s.	0.00244669	-0.262047	17.3382	0.0155097	n.s.	0.00403611	-0.147388	0.0245271	n.s.	0.130034	-0.07681	0.277935	n.s.	0.098951	-0.115804	0.190958	n.s.	0.023597	-0.267354	0.113682	n.s.	3	17.5512	17.5941	17.6556	17.474	17.4851	17.4978	17.4076	17.3627	17.4749	17.4152	17.5505	17.3965	17.657	17.4649	17.695	17.3859	17.3121	17.3167	NA
497	sp|O75347|TBCA_HUMAN	TBCA	TBCA_HUMAN Tubulin-specific chaperone A	0.000504375	-0.624448	20.4061	0.00553475	down	0.00801298	-0.26196	19.7817	0.0389286	n.s.	20.1442	0.00126883	0.362487	0.01623	n.s.	0.00010601	0.000343531	sig	0.0618341	-0.194072	20.2121	0.180094	n.s.	0.00348137	0.430376	0.014909	n.s.	0.344211	0.0678885	0.443479	n.s.	0.00227313	-0.485657	19.9205	0.0161933	n.s.	0.0950391	0.13879	0.213407	n.s.	0.0169979	-0.223697	0.0535885	n.s.	0.0200686	-0.291586	0.0691552	n.s.	0.0125369	-0.543564	19.8626	0.0358103	n.s.	0.545778	0.0808835	0.636677	n.s.	0.0775277	-0.281604	0.205596	n.s.	0.0554706	-0.349492	0.132747	n.s.	0.67343	-0.0579066	0.775183	n.s.	3	20.4827	20.3188	20.417	19.8153	19.8233	19.7064	20.1034	20.1872	20.142	20.2864	20.0966	20.2532	19.9196	19.8319	20.0099	20.096	19.7411	19.7506	Cytosol
4344	sp|Q99426|TBCB_HUMAN	TBCB	TBCB_HUMAN Tubulin-folding cofactor B	0.214965	-0.15904	17.9557	0.290691	n.s.	0.357866	-0.114704	17.7966	0.475576	n.s.	17.841	0.138762	0.0443358	0.22508	n.s.	0.298152	0.310571	n.s.	0.550345	-0.0778479	17.8778	0.689035	n.s.	0.190006	0.0811922	0.26117	n.s.	0.54966	0.0368564	0.636669	n.s.	0.932057	-0.0125971	17.9431	0.950826	n.s.	0.169114	0.146443	0.304483	n.s.	0.321934	0.102107	0.42544	n.s.	0.554362	0.0652508	0.673852	n.s.	0.193964	-0.189127	17.7665	0.264585	n.s.	0.616585	-0.0300868	0.697025	n.s.	0.283738	-0.0744226	0.454959	n.s.	0.214316	-0.111279	0.321094	n.s.	0.162787	-0.17653	0.314793	n.s.	0	17.7573	18.1286	17.981	17.7958	17.8046	17.7894	17.8623	17.7938	17.8667	17.7761	17.9166	17.9407	18.1101	17.8155	17.9036	17.8724	17.7414	17.6858	Cytosol
2677	sp|Q15814|TBCC_HUMAN	TBCC	TBCC_HUMAN Tubulin-specific chaperone C	0.0263431	-0.21342	16.5894	0.0569226	n.s.	0.0208917	-0.174188	16.376	0.0661459	n.s.	16.4152	0.451326	0.0392325	0.555211	n.s.	0.0484438	0.0574252	n.s.	0.00553334	-0.263402	16.326	0.0634654	n.s.	0.359542	-0.0499816	0.438208	n.s.	0.0281701	-0.0892141	0.0708677	n.s.	0.0309306	-0.228241	16.3612	0.0730246	n.s.	0.842373	-0.0148201	0.900729	n.s.	0.396547	-0.0540526	0.500283	n.s.	0.57736	0.0351615	0.694825	n.s.	0.0720651	-0.320836	16.2686	0.121275	n.s.	0.461667	-0.107416	0.562613	n.s.	0.308268	-0.146648	0.480185	n.s.	0.672682	-0.057434	0.74887	n.s.	0.533116	-0.0925955	0.671927	n.s.	0	16.5021	16.6418	16.6243	16.4069	16.2894	16.4316	16.4003	16.4492	16.3961	16.3472	16.3454	16.2854	16.3465	16.2752	16.4618	16.2137	16.5065	16.0855	Cytosol
4507	sp|Q9BTW9-4|TBCD_HUMAN	TBCD	TBCD_HUMAN Isoform 4 of Tubulin-specific chaperone D	0.00886621	0.262941	17.0576	0.0268112	n.s.	0.158172	0.0716072	17.3206	0.26092	n.s.	17.1292	0.0270381	-0.191334	0.072187	n.s.	0.00900353	0.0127391	sig	0.123636	-0.0707057	16.9869	0.267443	n.s.	0.00315482	-0.333647	0.0141015	n.s.	0.0196398	-0.142313	0.0561801	n.s.	0.516069	-0.0504026	17.0072	0.614206	n.s.	0.017561	-0.313344	0.0801882	n.s.	0.163484	-0.12201	0.252599	n.s.	0.782679	0.0203031	0.856631	n.s.	0.805638	0.0248255	17.0825	0.841857	n.s.	0.0794331	-0.238116	0.151285	n.s.	0.648205	-0.0467817	0.770214	n.s.	0.362099	0.0955311	0.473035	n.s.	0.53534	0.0752281	0.673699	n.s.	5	17.0538	17.1085	17.0106	17.407	17.2439	17.3108	17.0782	17.1824	17.1272	16.9413	17.0084	17.011	17.1354	16.9248	16.9615	16.9058	17.2016	17.14	Cytosol
2676	sp|Q15813|TBCE_HUMAN	TBCE	TBCE_HUMAN Tubulin-specific chaperone E	0.477904	0.0420295	19.5097	0.5566	n.s.	0.382755	-0.0567711	19.5518	0.497825	n.s.	19.453	0.0162381	-0.0988006	0.0533334	n.s.	0.00792765	0.0114069	sig	0.533712	0.0375268	19.5473	0.674049	n.s.	0.806991	-0.00450273	0.846855	n.s.	0.027201	0.0942978	0.0692825	n.s.	0.096098	0.170617	19.6804	0.165876	n.s.	0.093811	0.128588	0.211816	n.s.	0.0221359	0.227388	0.0629254	n.s.	0.0909961	0.13309	0.188747	n.s.	0.522163	-0.0393248	19.4704	0.593659	n.s.	0.0155372	-0.0813543	0.0524424	n.s.	0.586961	0.0174463	0.724775	n.s.	0.0314265	-0.0768516	0.0964603	n.s.	0.0261671	-0.209942	0.120227	n.s.	1	19.4453	19.615	19.4689	19.5566	19.5633	19.5354	19.4924	19.4119	19.4547	19.5638	19.5608	19.5172	19.7048	19.7666	19.5697	19.4651	19.5044	19.4418	Cytosol
2879	sp|Q5QJ74|TBCEL_HUMAN	TBCEL	TBCEL_HUMAN Tubulin-specific chaperone cofactor E-like protein	0.0246267	-0.225115	16.4382	0.0542544	n.s.	0.0390771	-0.137672	16.2131	0.099832	n.s.	16.3005	0.12521	0.0874435	0.208619	n.s.	0.00153891	0.00290389	sig	0.085312	-0.109249	16.3289	0.215167	n.s.	0.0720884	0.115866	0.120289	n.s.	0.142063	0.0284224	0.224896	n.s.	0.516772	0.0467348	16.4849	0.614795	n.s.	0.014303	0.27185	0.0709999	n.s.	0.017923	0.184406	0.0553855	n.s.	0.0354811	0.155984	0.100332	n.s.	0.0727488	-0.127115	16.3111	0.122186	n.s.	0.133822	0.0980002	0.219984	n.s.	0.709089	0.0105567	0.815122	n.s.	0.588706	-0.0178657	0.679543	n.s.	0.0328531	-0.17385	0.133828	n.s.	7	16.3486	16.4691	16.4969	16.2976	16.1434	16.1982	16.2997	16.2971	16.3048	16.3264	16.3568	16.3036	16.4956	16.3978	16.5614	16.3375	16.3371	16.2586	Cytosol
3786	sp|Q8TEA7|TBCK_HUMAN	TBCK	TBCK_HUMAN TBC domain-containing protein kinase-like protein	0.012881	-0.204813	17.0601	0.0342664	n.s.	0.0407216	-0.183669	16.8553	0.102591	n.s.	16.8765	0.640583	0.0211436	0.722362	n.s.	0.000243541	0.000648457	sig	0.38525	0.0471989	17.1073	0.543661	n.s.	0.000137639	0.252012	0.00320901	n.s.	0.00561108	0.230868	0.0277421	n.s.	0.202467	-0.0798353	16.9803	0.295718	n.s.	0.00934992	0.124978	0.0573675	n.s.	0.0919135	0.103834	0.165053	n.s.	0.0100648	-0.127034	0.0457445	n.s.	0.047935	-0.144747	16.9154	0.0892588	n.s.	0.0701522	0.0600657	0.137954	n.s.	0.443869	0.0389221	0.607158	n.s.	0.00168807	-0.191946	0.0260422	n.s.	0.116218	-0.0649118	0.259478	n.s.	6	17.0059	17.1528	17.0217	16.8777	16.8421	16.8462	16.8312	16.957	16.8412	17.1158	17.0809	17.1253	17.0241	16.9759	16.9409	16.9539	16.9135	16.8787	NA
5400	sp|Q9UHD2|TBK1_HUMAN	TBK1	TBK1_HUMAN Serine/threonine-protein kinase TBK1	0.0153599	-0.191597	16.4517	0.0388057	n.s.	0.353689	-0.0596549	16.2601	0.471425	n.s.	16.392	0.0157046	0.131942	0.0523283	n.s.	0.00747572	0.0108699	sig	0.269436	0.067711	16.5194	0.430583	n.s.	0.000489506	0.259308	0.00544335	n.s.	0.0345788	0.127366	0.0809434	n.s.	0.273159	-0.10205	16.3496	0.371464	n.s.	0.243632	0.0895468	0.386822	n.s.	0.591806	-0.0423949	0.680962	n.s.	0.071624	-0.169761	0.160377	n.s.	0.195453	-0.0808363	16.3709	0.26625	n.s.	0.00893399	0.11076	0.0380401	n.s.	0.619459	-0.0211814	0.748224	n.s.	0.0111483	-0.148547	0.0556764	n.s.	0.774244	0.0212135	0.848391	n.s.	6	16.4	16.5453	16.4097	16.2707	16.2524	16.2572	16.4289	16.4195	16.3277	16.5048	16.5671	16.4864	16.3637	16.4551	16.2301	16.3268	16.3837	16.402	Cytosol
4640	sp|Q9BZK7|TBL1R_HUMAN	TBL1XR1	TBL1R_HUMAN F-box-like/WD repeat-containing protein TBL1XR1	0.00204673	0.456842	16.5524	0.0111498	n.s.	0.00382516	0.522723	17.0092	0.0268304	n.s.	17.0751	0.328768	0.0658805	0.437889	n.s.	7.42225e-06	5.02762e-05	sig	0.135339	0.149497	16.7019	0.283447	n.s.	0.00329477	-0.307345	0.0143625	n.s.	0.00809419	-0.373226	0.0334782	n.s.	0.404906	-0.0716817	16.4807	0.505428	n.s.	0.00027211	-0.528524	0.0107166	n.s.	0.00124562	-0.594405	0.0147619	down	0.0272737	-0.221179	0.0845456	n.s.	0.00827018	0.471282	17.0236	0.0280099	n.s.	0.85359	0.0144393	0.891023	n.s.	0.612731	-0.0514413	0.743796	n.s.	0.0214067	0.321784	0.0778389	n.s.	0.00307522	0.542963	0.052962	n.s.	5	16.5192	16.6755	16.4624	16.9983	17.0217	17.0076	17.1893	16.993	17.043	16.7066	16.7834	16.6156	16.4896	16.5509	16.4015	16.9658	17.1688	16.9364	Nucleus
5783	sp|Q9Y4P3|TBL2_HUMAN	TBL2	TBL2_HUMAN Transducin beta-like protein 2	0.567423	-0.057273	15.2657	0.639497	n.s.	0.991088	0.00113795	15.2084	0.993098	n.s.	15.2668	0.577771	0.0584109	0.668577	n.s.	0.488149	0.497123	n.s.	0.631188	-0.0408378	15.2249	0.754092	n.s.	0.846575	0.0164352	0.880444	n.s.	0.643216	-0.0419757	0.72176	n.s.	0.274492	0.0962497	15.362	0.372803	n.s.	0.117117	0.153523	0.241529	n.s.	0.307887	0.0951117	0.410724	n.s.	0.0861384	0.137087	0.182271	n.s.	0.569515	0.0574918	15.3232	0.637518	n.s.	0.287841	0.114765	0.390961	n.s.	0.59377	0.0563538	0.730141	n.s.	0.289723	0.0983296	0.40009	n.s.	0.64572	-0.0387579	0.753976	n.s.	0	15.3571	15.1412	15.2989	15.0972	15.2037	15.3244	15.1256	15.3296	15.3454	15.2211	15.3048	15.1487	15.4259	15.2874	15.3726	15.3001	15.4488	15.2207	ER
2262	sp|Q12788|TBL3_HUMAN	TBL3	TBL3_HUMAN Transducin beta-like protein 3	0.0435012	0.111674	17.4834	0.0828508	n.s.	0.000998679	0.175258	17.5951	0.0145434	n.s.	17.6587	0.174427	0.0635839	0.268248	n.s.	0.00258053	0.00440265	sig	0.0215792	0.0616452	17.5451	0.10567	n.s.	0.245824	-0.0500289	0.321208	n.s.	0.00281616	-0.113613	0.0199514	n.s.	0.528611	0.0272094	17.5106	0.625239	n.s.	0.174965	-0.0844646	0.3116	n.s.	0.0203177	-0.148049	0.0598524	n.s.	0.416382	-0.0344358	0.551979	n.s.	0.0146061	0.183305	17.6667	0.0396181	n.s.	0.264453	0.0716313	0.366046	n.s.	0.865832	0.00804735	0.920788	n.s.	0.0480133	0.12166	0.1223	n.s.	0.0495622	0.156096	0.163197	n.s.	5	17.4611	17.4796	17.5095	17.5325	17.656	17.5968	17.6333	17.6842	17.6585	17.5514	17.5268	17.5569	17.5496	17.5454	17.4369	17.6131	17.75	17.6371	Nucleus
4013	sp|Q969Z0|TBRG4_HUMAN	TBRG4	TBRG4_HUMAN Protein TBRG4	0.0143236	-0.227417	18.9264	0.0370077	n.s.	0.445478	-0.0475032	18.699	0.555683	n.s.	18.8789	0.00266431	0.179914	0.0209991	n.s.	0.000151571	0.000452121	sig	0.0855101	-0.129448	18.797	0.215167	n.s.	0.0268289	0.0979693	0.0563935	n.s.	0.0579368	-0.081945	0.116562	n.s.	0.669599	0.0261715	18.9526	0.748814	n.s.	0.000892111	0.253589	0.0188169	n.s.	0.0765271	0.0736747	0.144314	n.s.	0.00865689	0.15562	0.0423694	n.s.	0.408418	0.0532059	18.9796	0.485985	n.s.	0.000730186	0.280623	0.011857	n.s.	0.0358427	0.100709	0.133442	n.s.	0.0056221	0.182654	0.0404986	n.s.	0.466707	0.0270344	0.618482	n.s.	2	18.942	18.8294	19.0079	18.6889	18.6757	18.7324	18.8593	18.8566	18.9208	18.7783	18.8427	18.7699	18.9072	18.9705	18.9801	18.9721	19.0256	18.9411	Mitochondria
756	sp|O95935|TBX18_HUMAN	TBX18	TBX18_HUMAN T-box transcription factor TBX18	0.15136	-0.150431	13.3148	0.218647	n.s.	0.0914209	-0.21378	13.1644	0.177249	n.s.	13.101	0.509719	-0.0633481	0.608481	n.s.	0.0127767	0.0173568	sig	0.195212	0.158119	13.4729	0.354697	n.s.	0.0296791	0.30855	0.0610713	n.s.	0.0232479	0.371898	0.0623424	n.s.	0.0807633	-0.296069	13.0187	0.145497	n.s.	0.294008	-0.145638	0.440268	n.s.	0.558725	-0.0822895	0.651882	n.s.	0.0269349	-0.454188	0.0841556	n.s.	0.452231	0.108171	13.423	0.526658	n.s.	0.104297	0.258602	0.182728	n.s.	0.0709645	0.32195	0.193495	n.s.	0.731235	-0.049948	0.794892	n.s.	0.0603143	0.40424	0.180484	n.s.	4	13.2735	13.4452	13.2257	13.1394	13.0881	13.2655	12.9788	13.2213	13.103	13.3628	13.4349	13.621	13.2301	12.9561	12.87	13.3583	13.6404	13.2702	Nucleus
1206	sp|P23193|TCEA1_HUMAN	TCEA1	TCEA1_HUMAN Transcription elongation factor A protein 1	0.00682377	-0.625553	19.5927	0.0223945	down	0.0998194	-0.207753	18.9671	0.187998	n.s.	19.3849	0.0176188	0.4178	0.0556645	n.s.	6.34705e-05	0.000229384	sig	0.713355	0.0347926	19.6275	0.813088	n.s.	0.00262655	0.660346	0.0126669	up	0.0219226	0.242546	0.0600021	n.s.	0.00452809	-0.494928	19.0977	0.0222537	n.s.	0.249709	0.130625	0.393623	n.s.	0.0107557	-0.287175	0.0405269	n.s.	0.000399754	-0.529721	0.0112099	n.s.	0.144423	-0.202778	19.3899	0.208728	n.s.	0.024827	0.422776	0.0686225	n.s.	0.961112	0.00497522	0.976561	n.s.	0.0516651	-0.23757	0.127256	n.s.	0.0257416	0.29215	0.118917	n.s.	6	19.5884	19.7335	19.4562	19.1494	18.8559	18.8961	19.2935	19.4848	19.3764	19.6932	19.5654	19.6238	19.1277	19.1306	19.0349	19.54	19.2764	19.3532	Nucleus
2594	sp|Q15170-2|TCAL1_HUMAN	TCEAL1	TCAL1_HUMAN Isoform 2 of Transcription elongation factor A protein-like 1	9.75867e-05	-1.07459	16.0937	0.00295075	down	0.000344988	-0.871624	15.0191	0.00973688	down	15.2221	0.0245452	0.202969	0.0679494	n.s.	2.76647e-09	2.73282e-07	sig	0.0317502	0.222097	16.3158	0.128103	n.s.	9.54194e-06	1.29669	0.00145092	up	4.53429e-05	1.09372	0.00582685	up	0.00370654	-0.575726	15.518	0.0199353	n.s.	0.0033698	0.498868	0.0349175	n.s.	0.0273669	0.295899	0.0712982	n.s.	0.000565605	-0.797823	0.0129472	down	0.000557037	-0.840393	15.2533	0.00937537	down	0.0246836	0.2342	0.0684442	n.s.	0.698926	0.0312312	0.807354	n.s.	9.03993e-05	-1.06249	0.0134238	down	0.0470648	-0.264668	0.15834	n.s.	6	16.0726	16.2073	16.0013	15.0018	15.0825	14.9731	15.1854	15.1645	15.3165	16.3596	16.3356	16.2523	15.566	15.3746	15.6134	15.3643	15.1677	15.228	Nucleus
4105	sp|Q96EI5-2|TCAL4_HUMAN	TCEAL4	TCAL4_HUMAN Isoform 2 of Transcription elongation factor A protein-like 4	0.0761161	-0.3911	15.3927	0.128056	n.s.	0.1447	-0.255187	15.0016	0.244969	n.s.	15.1375	0.497155	0.135913	0.59769	n.s.	0.123535	0.135141	n.s.	0.331093	-0.139589	15.2531	0.492568	n.s.	0.215383	0.251511	0.289276	n.s.	0.480357	0.115598	0.577032	n.s.	0.015515	-0.374719	15.0179	0.0460248	n.s.	0.917144	0.0163809	0.951554	n.s.	0.380491	-0.119532	0.484358	n.s.	0.0863331	-0.23513	0.182423	n.s.	0.0762058	-0.389783	15.0029	0.126377	n.s.	0.995073	0.00131677	0.998105	n.s.	0.500124	-0.134596	0.655659	n.s.	0.21634	-0.250194	0.323792	n.s.	0.9235	-0.0150642	0.950605	n.s.	0	15.4427	15.5045	15.2308	15.2356	14.7452	15.0239	14.9611	15.3512	15.1001	15.4387	15.1226	15.198	14.9634	15.0989	14.9915	15.2593	14.7711	14.9783	Nucleus
2851	sp|Q5H9L2|TCAL5_HUMAN	TCEAL5	TCAL5_HUMAN Transcription elongation factor A protein-like 5	0.00153057	-0.94192	17.2538	0.00941045	down	0.0119136	-0.445069	16.3119	0.0483313	n.s.	16.8087	0.00189071	0.496851	0.0182922	n.s.	1.73438e-05	8.91353e-05	sig	0.292515	0.197789	17.4516	0.453502	n.s.	0.00141034	1.13971	0.00884556	up	0.00735746	0.642858	0.0318304	up	0.0230586	-0.602062	16.6518	0.0590105	n.s.	0.0861844	0.339858	0.200497	n.s.	0.305633	-0.156993	0.408338	n.s.	0.0124087	-0.799852	0.0516115	n.s.	0.00507223	-0.781145	16.4727	0.021216	down	0.244946	0.160775	0.345794	n.s.	0.0253334	-0.336076	0.113579	n.s.	0.0036265	-0.978934	0.0338493	down	0.33842	-0.179082	0.500203	n.s.	6	17.4441	17.2206	17.0968	16.4458	16.2233	16.2666	16.8131	16.8	16.813	17.7046	17.3573	17.2929	16.5675	16.4741	16.9136	16.5453	16.2816	16.5912	Nucleus
2619	sp|Q15369|ELOC_HUMAN	TCEB1	ELOC_HUMAN Transcription elongation factor B polypeptide 1	0.804735	-0.0242998	18.81	0.84374	n.s.	0.275317	-0.119944	18.7857	0.391226	n.s.	18.69	0.0507888	-0.0956438	0.109487	n.s.	0.162283	0.174565	n.s.	0.688496	-0.0436048	18.7664	0.794686	n.s.	0.71355	-0.019305	0.766995	n.s.	0.233114	0.0763388	0.329596	n.s.	0.590539	0.0579145	18.8679	0.680428	n.s.	0.140496	0.0822143	0.268532	n.s.	0.0246817	0.177858	0.0668289	n.s.	0.173449	0.101519	0.298518	n.s.	0.258295	-0.160646	18.6493	0.334919	n.s.	0.179975	-0.136346	0.274653	n.s.	0.665277	-0.0407023	0.782416	n.s.	0.280639	-0.117041	0.390824	n.s.	0.0759353	-0.21856	0.20402	n.s.	0	18.7896	18.9755	18.6648	18.8205	18.7755	18.7611	18.7254	18.6311	18.7137	18.8525	18.6974	18.7492	18.9205	18.7869	18.8963	18.6938	18.764	18.4902	NA
2620	sp|Q15370-2|ELOB_HUMAN	TCEB2	ELOB_HUMAN Isoform 2 of Transcription elongation factor B polypeptide 2	0.0709922	-0.544511	17.4399	0.121085	n.s.	0.139689	-0.44111	16.8954	0.238736	n.s.	16.9988	0.571968	0.103401	0.664065	n.s.	0.000747554	0.00160768	sig	0.0198463	-0.746862	16.6931	0.101517	n.s.	0.117289	-0.202351	0.177041	n.s.	0.0857662	-0.305752	0.155193	n.s.	0.0222013	-0.751336	16.6886	0.0574616	n.s.	0.151676	-0.206825	0.283829	n.s.	0.10181	-0.310227	0.177218	n.s.	0.943597	-0.00447454	0.964592	n.s.	0.00885953	-1.05266	16.3873	0.0291584	down	0.0220703	-0.508149	0.0642038	n.s.	0.0208966	-0.611551	0.102954	n.s.	0.0344008	-0.305799	0.101333	n.s.	0.0558985	-0.301324	0.173552	n.s.	3	17.741	17.065	17.5139	16.7486	16.8483	17.0894	16.7388	17.0701	17.1876	16.6786	16.6894	16.7112	16.7112	16.5776	16.777	16.4536	16.5111	16.1972	NA
2483	sp|Q14241|ELOA1_HUMAN	TCEB3	ELOA1_HUMAN Transcription elongation factor B polypeptide 3	4.43561e-05	-0.606298	20.4541	0.00241612	down	0.304407	-0.0383291	19.8478	0.420823	n.s.	20.4158	1.78838e-05	0.567968	0.00395114	n.s.	3.3593e-06	2.88503e-05	sig	0.1529	0.132361	20.5865	0.306575	n.s.	0.00050143	0.738658	0.00547712	up	0.0769914	0.17069	0.143952	n.s.	0.00023288	-0.519545	19.9346	0.00843306	n.s.	0.0677286	0.0867526	0.173628	n.s.	0.000173732	-0.481216	0.00704319	n.s.	0.00104064	-0.651905	0.0162043	down	0.270298	-0.145224	20.3089	0.348469	n.s.	0.0143849	0.461073	0.0499937	n.s.	0.392466	-0.106895	0.55783	n.s.	0.10063	-0.277585	0.193021	n.s.	0.030835	0.374321	0.12966	n.s.	6	20.5091	20.428	20.4254	19.8265	19.838	19.879	20.3812	20.4375	20.4287	20.7127	20.4712	20.5756	19.8767	19.9441	19.983	20.5213	20.1516	20.2538	NA
158	sp|O14776|TCRG1_HUMAN	TCERG1	TCRG1_HUMAN Transcription elongation regulator 1	0.00975516	-0.450059	20.9139	0.0284649	n.s.	0.298246	-0.133122	20.4638	0.414856	n.s.	20.7808	0.0284658	0.316937	0.0746204	n.s.	0.0824504	0.092835	n.s.	0.0858012	-0.211252	20.7027	0.215667	n.s.	0.0294122	0.238807	0.0606563	n.s.	0.436304	-0.0781298	0.535066	n.s.	0.340099	-0.220194	20.6937	0.441617	n.s.	0.303238	0.229865	0.450449	n.s.	0.689057	-0.0870716	0.761522	n.s.	0.96523	-0.00894177	0.976347	n.s.	0.0240625	-0.289864	20.624	0.0547059	n.s.	0.0477759	0.160195	0.106816	n.s.	0.11787	-0.156742	0.26333	n.s.	0.188949	-0.0786125	0.294478	n.s.	0.729266	-0.0696707	0.816156	n.s.	0	21.0461	20.7687	20.9269	20.5626	20.4543	20.3746	20.6304	20.8253	20.8866	20.7285	20.768	20.6114	20.7369	20.3505	20.9938	20.6395	20.5919	20.6407	Nucleus
4341	sp|Q99081-3|HTF4_HUMAN	TCF12	HTF4_HUMAN Isoform 3 of Transcription factor 12	0.0863596	-0.112456	17.6701	0.141162	n.s.	0.872461	0.0101152	17.5577	0.90992	n.s.	17.6802	0.0249473	0.122571	0.0687525	n.s.	0.0288784	0.0359963	sig	0.027554	-0.176485	17.4936	0.119119	n.s.	0.0384886	-0.0640296	0.0739781	n.s.	0.00824963	-0.1866	0.0338612	n.s.	0.129841	-0.139258	17.5309	0.209065	n.s.	0.654858	-0.0268026	0.762393	n.s.	0.0804127	-0.149373	0.149644	n.s.	0.554143	0.0372269	0.673819	n.s.	0.232029	-0.0956077	17.5745	0.305948	n.s.	0.745517	0.016848	0.806356	n.s.	0.142832	-0.105723	0.294354	n.s.	0.187194	0.0808775	0.292821	n.s.	0.578845	0.0436506	0.709427	n.s.	8	17.7378	17.5757	17.6969	17.5381	17.5636	17.5713	17.6179	17.6897	17.7331	17.4577	17.5196	17.5036	17.4674	17.4855	17.6397	17.6211	17.4797	17.6227	Nucleus
5385	sp|Q9UGU0|TCF20_HUMAN	TCF20	TCF20_HUMAN Transcription factor 20	0.321898	-0.0664282	18.1995	0.40353	n.s.	0.0656768	0.136256	18.1331	0.142693	n.s.	18.3358	0.00442499	0.202685	0.026978	n.s.	0.0453175	0.0539568	n.s.	0.982106	-0.00161678	18.1979	0.987847	n.s.	0.293867	0.0648114	0.371652	n.s.	0.0468671	-0.137873	0.100463	n.s.	0.562398	-0.035579	18.1639	0.656038	n.s.	0.466507	0.0308492	0.603973	n.s.	0.00504331	-0.171836	0.0272244	n.s.	0.542083	-0.0339623	0.66425	n.s.	0.280287	0.118828	18.3183	0.357927	n.s.	0.097046	0.185256	0.173617	n.s.	0.843399	-0.0174283	0.907616	n.s.	0.26139	0.120445	0.370548	n.s.	0.140545	0.154407	0.28803	n.s.	0	18.2462	18.098	18.2544	18.0742	18.168	18.1571	18.312	18.3226	18.3727	18.221	18.1114	18.2613	18.1176	18.1736	18.2006	18.42	18.1593	18.3757	Nucleus
4434	sp|Q9BQ70|TCF25_HUMAN	TCF25	TCF25_HUMAN Transcription factor 25	0.0111628	0.0830279	17.8989	0.0311924	n.s.	0.00176355	0.162135	17.9819	0.0180184	n.s.	18.061	0.0348114	0.0791067	0.0850854	n.s.	2.04918e-07	4.95735e-06	sig	0.000747536	-0.249417	17.6495	0.0470361	n.s.	0.000359036	-0.332445	0.00476064	n.s.	0.000204644	-0.411552	0.00815382	n.s.	0.000137712	-0.242825	17.6561	0.00814992	n.s.	0.000101805	-0.325853	0.00831622	n.s.	7.20008e-05	-0.404959	0.00520426	n.s.	0.829007	0.00659256	0.887915	n.s.	0.0113109	-0.247982	17.6509	0.0335372	n.s.	0.00443172	-0.33101	0.0258024	n.s.	0.00215732	-0.410117	0.0450376	n.s.	0.982174	0.00143547	0.986167	n.s.	0.931877	-0.00515709	0.956393	n.s.	3	17.9122	17.8799	17.9045	17.9955	17.9503	17.9999	18.0829	18.0782	18.022	17.6	17.6807	17.6677	17.6347	17.6514	17.6821	17.6521	17.5551	17.7455	NA
1076	sp|P15923|TFE2_HUMAN	TCF3	TFE2_HUMAN Transcription factor E2-alpha	0.0781122	-0.124814	17.9717	0.130551	n.s.	0.0415083	0.197764	17.8468	0.103946	n.s.	18.1694	0.00141459	0.322578	0.0168304	n.s.	0.000587782	0.00131712	sig	0.126865	-0.113987	17.8577	0.272143	n.s.	0.710481	0.0108275	0.76425	n.s.	0.00309821	-0.311751	0.0210104	n.s.	0.150063	-0.156864	17.8148	0.233322	n.s.	0.674113	-0.0320498	0.777934	n.s.	0.0121976	-0.354628	0.0434203	n.s.	0.600847	-0.0428773	0.715967	n.s.	0.199345	0.107579	18.0792	0.27068	n.s.	0.00729707	0.232393	0.0340013	n.s.	0.216281	-0.0901846	0.382085	n.s.	0.0141166	0.221566	0.063159	n.s.	0.0349329	0.264443	0.13794	n.s.	8	18.0576	17.8754	17.9819	17.8387	17.8512	17.8506	18.0894	18.1951	18.2237	17.9014	17.8088	17.8628	17.7067	17.7901	17.9476	18.1328	17.9878	18.1172	Nucleus
1075	sp|P15884-3|ITF2_HUMAN	TCF4	ITF2_HUMAN Isoform SEF2-1D of Transcription factor 4	0.567637	-0.0213111	17.327	0.639617	n.s.	0.103256	0.134006	17.3056	0.192694	n.s.	17.461	0.0489446	0.155317	0.106542	n.s.	0.0201011	0.026013	sig	0.0589245	-0.125627	17.2013	0.175236	n.s.	0.0457465	-0.104316	0.08407	n.s.	0.016121	-0.259634	0.0495439	n.s.	0.678161	0.0227029	17.3497	0.75497	n.s.	0.333768	0.044014	0.481073	n.s.	0.172081	-0.111303	0.262387	n.s.	0.0470438	0.14833	0.120227	n.s.	0.434671	0.0616907	17.3886	0.510966	n.s.	0.263748	0.0830019	0.365497	n.s.	0.435172	-0.0723156	0.599271	n.s.	0.060377	0.187318	0.139896	n.s.	0.626605	0.0389879	0.740682	n.s.	8	17.3674	17.262	17.3515	17.3187	17.2861	17.3122	17.3727	17.4493	17.5608	17.1791	17.1549	17.27	17.2934	17.3314	17.4241	17.4628	17.2631	17.44	Nucleus
2369	sp|Q13428-4|TCOF_HUMAN	TCOF1	TCOF_HUMAN Isoform 4 of Treacle protein	0.0253421	-0.246939	20.6555	0.0554459	n.s.	0.391522	0.068011	20.4085	0.504797	n.s.	20.7235	2.89675e-05	0.31495	0.00490536	n.s.	0.00589165	0.00888319	sig	0.278237	0.136799	20.7923	0.438477	n.s.	0.010398	0.383737	0.0289474	n.s.	0.459902	0.0687876	0.556975	n.s.	0.0941083	-0.169353	20.4861	0.163273	n.s.	0.0886363	0.0775859	0.203308	n.s.	0.00232753	-0.237364	0.0190275	n.s.	0.027092	-0.306151	0.0843347	n.s.	0.469436	0.103469	20.7589	0.542474	n.s.	0.0329376	0.350407	0.0822563	n.s.	0.762271	0.0354577	0.851134	n.s.	0.820236	-0.0333299	0.867357	n.s.	0.074694	0.272822	0.202244	n.s.	6	20.7659	20.5253	20.6752	20.3915	20.4285	20.4056	20.7394	20.7264	20.7046	20.8713	20.6251	20.8803	20.4204	20.5153	20.5226	20.9219	20.552	20.8029	Nucleus
2370	sp|Q13428-7|TCOF_HUMAN	TCOF1	TCOF_HUMAN Isoform 7 of Treacle protein	0.0784414	-0.428793	16.021	0.130964	n.s.	0.595698	-0.105091	15.5922	0.69031	n.s.	15.9159	0.00860558	0.323702	0.0370678	n.s.	0.124747	0.136416	n.s.	0.598219	-0.11258	15.9085	0.726915	n.s.	0.0341395	0.316214	0.067336	n.s.	0.944084	-0.00748882	0.962102	n.s.	0.204362	-0.339499	15.6815	0.29785	n.s.	0.574797	0.0892943	0.698119	n.s.	0.185041	-0.234408	0.277233	n.s.	0.239111	-0.226919	0.372461	n.s.	0.522243	-0.141196	15.8798	0.593659	n.s.	0.0573836	0.287597	0.120073	n.s.	0.757267	-0.0361055	0.847493	n.s.	0.838729	-0.0286167	0.880473	n.s.	0.307422	0.198303	0.46949	n.s.	0	16.2694	15.6804	16.1133	15.5116	15.5897	15.6754	15.8541	15.8834	16.0103	16.0836	15.8037	15.838	15.6403	15.4649	15.9394	16.0758	15.7848	15.779	Nucleus
1121	sp|P17987|TCPA_HUMAN	TCP1	TCPA_HUMAN T-complex protein 1 subunit alpha	0.00240227	0.279497	21.354	0.0121798	n.s.	0.0634957	0.115978	21.6335	0.139333	n.s.	21.47	0.00252182	-0.163519	0.0205025	n.s.	1.80805e-05	9.14239e-05	sig	0.171807	-0.0822753	21.2718	0.328484	n.s.	0.000310758	-0.361772	0.00437498	n.s.	0.00581492	-0.198253	0.0282269	n.s.	0.929369	0.00431467	21.3584	0.949555	n.s.	0.000364931	-0.275182	0.0124307	n.s.	0.0244096	-0.111663	0.0664293	n.s.	0.0803286	0.0865899	0.174133	n.s.	0.151445	-0.115381	21.2387	0.216241	n.s.	0.00168212	-0.394877	0.0166204	n.s.	0.0146906	-0.231358	0.0872458	n.s.	0.607602	-0.0331052	0.695588	n.s.	0.101108	-0.119695	0.240033	n.s.	3	21.2945	21.4294	21.3383	21.6164	21.6342	21.65	21.5117	21.4625	21.4358	21.2298	21.3287	21.2569	21.4005	21.3516	21.323	21.1779	21.1967	21.3414	Cytosol
5086	sp|Q9NUJ3|T11L1_HUMAN	TCP11L1	T11L1_HUMAN T-complex protein 11-like protein 1	0.468243	0.10766	18.2552	0.547824	n.s.	0.181596	-0.264219	18.3629	0.288634	n.s.	17.991	0.0186147	-0.371879	0.057314	n.s.	0.00232414	0.00404083	sig	0.332362	0.18024	18.4355	0.493711	n.s.	0.496157	0.0725807	0.570239	n.s.	0.0298282	0.44446	0.0735407	n.s.	0.0250967	0.490649	18.7459	0.0631896	n.s.	0.00146223	0.382989	0.023064	n.s.	0.00200629	0.754868	0.0183507	up	0.0420538	0.310408	0.111823	n.s.	0.823586	0.0408466	18.2961	0.856828	n.s.	0.576709	-0.0668131	0.662819	n.s.	0.101883	0.305066	0.242831	n.s.	0.388451	-0.139394	0.498883	n.s.	0.0186077	-0.449802	0.102403	n.s.	1	18.1518	18.5193	18.0945	18.4014	18.3463	18.3409	18.1765	17.8614	17.9351	18.5392	18.2455	18.5216	18.8193	18.6635	18.7548	18.1635	18.5109	18.2138	NA
711	sp|O95551-2|TYDP2_HUMAN	TDP2	TYDP2_HUMAN Isoform 2 of Tyrosyl-DNA phosphodiesterase 2	0.277249	0.0750489	15.7107	0.358397	n.s.	0.0709651	0.136851	15.7857	0.150325	n.s.	15.8475	0.138426	0.0618017	0.224761	n.s.	0.174121	0.186689	n.s.	0.126752	0.105523	15.8162	0.271998	n.s.	0.387887	0.0304744	0.46548	n.s.	0.256969	-0.0313273	0.354034	n.s.	0.0665571	0.15065	15.8613	0.126033	n.s.	0.132152	0.0756016	0.259102	n.s.	0.707912	0.0137999	0.77743	n.s.	0.23569	0.0451273	0.368778	n.s.	0.356396	0.0876985	15.7984	0.434552	n.s.	0.867632	0.0126496	0.902706	n.s.	0.510536	-0.0491521	0.663798	n.s.	0.803872	-0.0178247	0.854168	n.s.	0.428932	-0.062952	0.584616	n.s.	0	15.653	15.8162	15.6628	15.8153	15.7301	15.8118	15.8619	15.8107	15.87	15.8075	15.845	15.7962	15.9029	15.806	15.8752	15.7406	15.9292	15.7254	Cytosol
4838	sp|Q9H7E2-3|TDRD3_HUMAN	TDRD3	TDRD3_HUMAN Isoform 3 of Tudor domain-containing protein 3	0.00143697	-0.232703	16.7147	0.00909926	n.s.	0.0111954	-0.131831	16.482	0.0470268	n.s.	16.5829	0.0543392	0.100872	0.11482	n.s.	2.98797e-05	0.000129741	sig	0.00112296	-0.116841	16.5979	0.0470361	n.s.	0.0124863	0.115862	0.032674	n.s.	0.604373	0.0149905	0.68702	n.s.	4.37572e-05	-0.300004	16.4147	0.00551807	n.s.	0.0723732	-0.0673005	0.180158	n.s.	0.00367234	-0.168172	0.0231553	n.s.	3.56833e-05	-0.183163	0.00551828	n.s.	0.00848079	-0.230873	16.4838	0.0283826	n.s.	0.974117	0.00183072	0.982359	n.s.	0.13481	-0.0990412	0.284045	n.s.	0.0686756	-0.114032	0.151937	n.s.	0.212358	0.0691313	0.370627	n.s.	3	16.7321	16.7236	16.6884	16.5321	16.4721	16.4418	16.634	16.5686	16.546	16.6009	16.5898	16.6028	16.4208	16.3986	16.4247	16.5462	16.3943	16.511	Cytosol
5694	sp|Q9Y2W6|TDRKH_HUMAN	TDRKH	TDRKH_HUMAN Tudor and KH domain-containing protein	0.256802	0.146159	17.5123	0.336072	n.s.	0.727504	0.0399289	17.6585	0.79954	n.s.	17.5523	0.0386138	-0.10623	0.0914358	n.s.	0.00124734	0.00242968	sig	0.0730414	0.27778	17.7901	0.197769	n.s.	0.0751091	0.131621	0.124072	n.s.	0.00718454	0.237851	0.0313339	n.s.	0.030103	0.404326	17.9167	0.0718169	n.s.	0.0209412	0.258168	0.0877944	n.s.	0.00463203	0.364397	0.026186	n.s.	0.173897	0.126546	0.299157	n.s.	0.03808	0.332531	17.8449	0.0757808	n.s.	0.0108145	0.186372	0.0425331	n.s.	0.000610712	0.292602	0.0332349	n.s.	0.351408	0.0547506	0.461417	n.s.	0.347239	-0.0717957	0.508169	n.s.	2	17.6189	17.3006	17.6175	17.6025	17.6598	17.7133	17.5603	17.5246	17.5719	17.7237	17.7713	17.8754	17.9526	18.0017	17.7957	17.7926	17.8658	17.8762	Cytosol
4371	sp|Q99594|TEAD3_HUMAN	TEAD3	TEAD3_HUMAN Transcriptional enhancer factor TEF-5	0.018762	-0.21888	15.8807	0.0447228	n.s.	0.0851736	0.103297	15.6618	0.169331	n.s.	15.984	0.00466864	0.322177	0.0276557	n.s.	0.000653267	0.00143937	sig	0.0895034	0.0923108	15.973	0.221307	n.s.	0.00429215	0.311191	0.0168586	n.s.	0.798428	-0.0109859	0.847168	n.s.	0.198276	-0.105021	15.7757	0.290814	n.s.	0.208495	0.113859	0.347419	n.s.	0.0367051	-0.208318	0.0867295	n.s.	0.0383228	-0.197332	0.105794	n.s.	0.37621	0.0482428	15.9289	0.453764	n.s.	0.0106045	0.267123	0.042042	n.s.	0.311366	-0.0550538	0.482854	n.s.	0.370655	-0.044068	0.481454	n.s.	0.0925371	0.153264	0.228623	n.s.	8	15.8969	15.8175	15.9276	15.6462	15.5894	15.7498	16.0244	16.0053	15.9222	15.9578	16.0223	15.939	15.7208	15.7112	15.8951	15.9841	15.9406	15.862	Nucleus
3304	sp|Q7Z6L1-4|TCPR1_HUMAN	TECPR1	TCPR1_HUMAN Isoform 4 of Tectonin beta-propeller repeat-containing protein 1	0.603314	0.0413288	16.9728	0.671141	n.s.	0.0479105	-0.145091	17.0141	0.114226	n.s.	16.8277	0.0485146	-0.186419	0.105871	n.s.	0.016014	0.0212291	sig	0.413729	0.047844	17.0207	0.571336	n.s.	0.927463	0.0065152	0.944677	n.s.	0.010312	0.192935	0.0382603	n.s.	0.226513	0.0900427	17.0629	0.320875	n.s.	0.555245	0.0487139	0.681918	n.s.	0.0127691	0.235133	0.0447313	n.s.	0.491605	0.0421987	0.618732	n.s.	0.166576	-0.117793	16.855	0.234179	n.s.	0.122361	-0.159121	0.206239	n.s.	0.684478	0.027298	0.796095	n.s.	0.0589361	-0.165637	0.137851	n.s.	0.045208	-0.207835	0.155264	n.s.	1	16.9466	16.9158	17.056	17.1316	16.9747	16.9361	16.881	16.8208	16.7813	16.9599	17.0595	17.0425	17.0886	17.1275	16.9725	16.745	16.9198	16.9002	NA
196	sp|O15040|TCPR2_HUMAN	TECPR2	TCPR2_HUMAN Tectonin beta-propeller repeat-containing protein 2	0.00599244	0.39918	16.7708	0.0206856	n.s.	0.0449927	-0.249031	17.17	0.109921	n.s.	16.5218	0.000195715	-0.648211	0.00959411	down	1.91518e-05	9.5469e-05	sig	0.490117	-0.057936	16.7129	0.637046	n.s.	8.53696e-05	-0.457116	0.00269141	n.s.	0.0206097	0.191095	0.0579014	n.s.	0.0743977	0.264418	17.0352	0.137292	n.s.	0.185366	-0.134763	0.322947	n.s.	0.00560841	0.513449	0.0287304	n.s.	0.0196368	0.322354	0.068423	n.s.	0.0725944	-0.266101	16.5047	0.122065	n.s.	0.00137	-0.665281	0.014888	down	0.865159	-0.0170697	0.920445	n.s.	0.0707732	-0.208165	0.155073	n.s.	0.0103734	-0.530518	0.0829731	n.s.	1	16.7304	16.9125	16.6696	17.1662	17.1422	17.2016	16.6083	16.5074	16.4497	16.7557	16.7027	16.6802	17.1378	17.0961	16.8719	16.4661	16.6623	16.3858	NA
5211	sp|Q9NZ01|TECR_HUMAN	TECR	TECR_HUMAN Very-long-chain enoyl-CoA reductase	0.0407228	0.187662	21.4068	0.0789804	n.s.	0.00454637	0.221454	21.5944	0.0294742	n.s.	21.6282	0.570352	0.0337917	0.662838	n.s.	5.54576e-07	9.00541e-06	sig	0.746686	-0.0209014	21.3859	0.837993	n.s.	0.04392	-0.208564	0.0817568	n.s.	0.00941832	-0.242355	0.0364138	n.s.	0.000495816	0.633491	22.0403	0.00986142	up	0.00356643	0.445828	0.0360721	n.s.	0.00145928	0.412037	0.0161064	n.s.	0.00074447	0.654392	0.0145659	up	0.000617272	0.394739	21.8015	0.00962783	n.s.	0.0209773	0.207077	0.0625415	n.s.	0.00256146	0.173285	0.0479571	n.s.	0.00144562	0.415641	0.0255006	n.s.	0.0116794	-0.238751	0.0863139	n.s.	2	21.438	21.3368	21.4454	21.5314	21.5536	21.6983	21.6389	21.6491	21.5967	21.4842	21.3347	21.3387	22.1215	21.9481	22.0512	21.8389	21.7695	21.7962	ER
5785	sp|Q9Y4R8|TELO2_HUMAN	TELO2	TELO2_HUMAN Telomere length regulation protein TEL2 homolog	0.3812	-0.0538212	16.1655	0.462638	n.s.	0.00853553	-0.149712	16.1117	0.0404074	n.s.	16.0158	0.131985	-0.0958903	0.217359	n.s.	0.190344	0.20316	n.s.	0.279027	0.0451862	16.2107	0.439254	n.s.	0.140704	0.0990074	0.204601	n.s.	0.00280969	0.194898	0.0199468	n.s.	0.552945	0.0688583	16.2344	0.648073	n.s.	0.341569	0.12268	0.489459	n.s.	0.104545	0.21857	0.180811	n.s.	0.834328	0.0236721	0.891645	n.s.	0.319088	-0.138105	16.0274	0.396902	n.s.	0.546053	-0.0842834	0.63677	n.s.	0.927445	0.0116069	0.956659	n.s.	0.204851	-0.183291	0.311561	n.s.	0.258287	-0.206963	0.418385	n.s.	0	16.1459	16.2176	16.133	16.1957	16.0294	16.1099	16.0384	16.0254	15.9836	16.2599	16.1818	16.1903	16.3874	16.2776	16.038	15.959	16.2583	15.8649	Cytosol
5281	sp|Q9P273|TEN3_HUMAN	TENM3	TEN3_HUMAN Teneurin-3	0.0155918	-0.207191	16.9297	0.0391895	n.s.	0.206806	-0.0605279	16.7225	0.317139	n.s.	16.8692	0.0166029	0.146664	0.054039	n.s.	0.000498438	0.00115535	sig	0.0175709	0.179694	17.1094	0.0965177	n.s.	0.000868038	0.386886	0.00706936	n.s.	0.001221	0.240222	0.0139171	n.s.	0.541415	-0.06587	16.8638	0.636952	n.s.	0.220878	0.141321	0.362443	n.s.	0.95657	-0.00534206	0.968664	n.s.	0.0608373	-0.245564	0.142264	n.s.	0.0278449	0.161848	17.0916	0.0607423	n.s.	0.00122878	0.369039	0.0144217	n.s.	0.00229847	0.222376	0.0459325	n.s.	0.673101	-0.0178462	0.748915	n.s.	0.0762292	0.227718	0.204488	n.s.	4	16.8792	16.9059	17.004	16.654	16.7502	16.7634	16.8679	16.8467	16.893	17.0573	17.1396	17.1313	16.8396	17.0326	16.7194	17.0535	17.1491	17.0721	Plasma.Membrane
3048	sp|Q6N022|TEN4_HUMAN	TENM4	TEN4_HUMAN Teneurin-4	0.0162561	0.182801	17.4776	0.040297	n.s.	0.524144	0.025195	17.6604	0.626963	n.s.	17.5028	0.0110304	-0.157606	0.0423702	n.s.	0.0578615	0.0674028	n.s.	0.0066478	0.180052	17.6576	0.0657788	n.s.	0.939177	-0.00274954	0.953298	n.s.	0.00119071	0.154857	0.0138154	n.s.	0.24069	0.144022	17.6216	0.336852	n.s.	0.728923	-0.0387794	0.815618	n.s.	0.302311	0.118827	0.405018	n.s.	0.736781	-0.0360299	0.821464	n.s.	0.0246627	0.140853	17.6184	0.0556649	n.s.	0.345857	-0.0419478	0.450724	n.s.	0.0135014	0.115658	0.0840573	n.s.	0.201209	-0.0391982	0.307839	n.s.	0.976695	-0.00316837	0.988031	n.s.	0	17.4873	17.4164	17.5291	17.5972	17.6844	17.6996	17.5284	17.4766	17.5033	17.6533	17.6404	17.6792	17.6339	17.7872	17.4438	17.5803	17.6597	17.6153	NA
2643	sp|Q15554-3|TERF2_HUMAN	TERF2	TERF2_HUMAN Isoform 3 of Telomeric repeat-binding factor 2	0.662994	0.0271171	17.5913	0.725386	n.s.	0.130852	0.103308	17.6184	0.227771	n.s.	17.6946	0.152054	0.0761905	0.240841	n.s.	0.0367643	0.0446704	sig	0.0874028	0.235011	17.8263	0.218029	n.s.	0.103354	0.207894	0.15986	n.s.	0.246175	0.131703	0.343393	n.s.	0.91584	-0.0103713	17.5809	0.938645	n.s.	0.68525	-0.0374885	0.785663	n.s.	0.246522	-0.113679	0.345749	n.s.	0.115136	-0.245382	0.223302	n.s.	0.0198902	0.207112	17.7984	0.048355	n.s.	0.0149671	0.179995	0.0511887	n.s.	0.0589625	0.103804	0.173946	n.s.	0.788797	-0.0278985	0.842542	n.s.	0.0612758	0.217483	0.181773	n.s.	4	17.5032	17.6065	17.6643	17.5588	17.6741	17.6224	17.7492	17.6639	17.6707	17.7232	17.7437	18.0121	17.5111	17.739	17.4927	17.7415	17.8205	17.8333	Nucleus
5198	sp|Q9NYB0|TE2IP_HUMAN	TERF2IP	TE2IP_HUMAN Telomeric repeat-binding factor 2-interacting protein 1	0.00296493	-0.448855	18.8185	0.013591	n.s.	0.165302	-0.168117	18.3696	0.269382	n.s.	18.6504	0.0192252	0.280738	0.0584346	n.s.	0.0449881	0.0535969	n.s.	0.0600043	-0.269258	18.5492	0.177114	n.s.	0.087485	0.179597	0.140559	n.s.	0.396453	-0.101141	0.497096	n.s.	0.0756804	-0.458093	18.3604	0.138829	n.s.	0.961634	-0.00923748	0.976639	n.s.	0.209003	-0.289976	0.304363	n.s.	0.390119	-0.188835	0.528028	n.s.	0.039078	-0.403136	18.4153	0.076923	n.s.	0.713393	0.0457193	0.780126	n.s.	0.158531	-0.235019	0.314251	n.s.	0.390007	-0.133878	0.500023	n.s.	0.809461	0.0549567	0.873734	n.s.	0	18.9305	18.6963	18.8287	18.3927	18.3403	18.3759	18.5068	18.7383	18.706	18.6441	18.6095	18.394	18.3846	18.0375	18.659	18.5786	18.1937	18.4738	Cytosol
5377	sp|Q9UGI8|TES_HUMAN	TES	TES_HUMAN Testin	0.00333311	0.21362	17.6526	0.0146119	n.s.	0.291518	0.0458143	17.8662	0.407218	n.s.	17.6984	0.00499304	-0.167806	0.0284009	n.s.	0.00130722	0.00252128	sig	0.0747026	0.0917723	17.7444	0.200073	n.s.	0.016517	-0.121848	0.0397467	n.s.	0.255076	0.045958	0.351917	n.s.	0.00138322	0.349251	18.0018	0.0132483	n.s.	0.0228812	0.135631	0.0924448	n.s.	0.00177935	0.303437	0.0173458	n.s.	0.00344293	0.257479	0.0262628	n.s.	0.141906	0.172992	17.8256	0.205793	n.s.	0.681354	-0.0406287	0.752728	n.s.	0.244604	0.127177	0.414931	n.s.	0.434264	0.0812194	0.540391	n.s.	0.140535	-0.176259	0.28803	n.s.	2	17.6329	17.615	17.7098	17.8772	17.8902	17.8312	17.6787	17.7462	17.6703	17.7546	17.697	17.7815	17.9624	18.0679	17.9753	17.8721	17.6514	17.9532	Cytosol
5180	sp|Q9NXF1|TEX10_HUMAN	TEX10	TEX10_HUMAN Testis-expressed sequence 10 protein	0.0361263	-0.121034	19.3941	0.0725586	n.s.	0.0114307	-0.161134	19.2731	0.0473942	n.s.	19.233	0.356366	-0.0401009	0.46606	n.s.	1.69622e-05	8.78035e-05	sig	0.000695965	0.272511	19.6666	0.0470361	n.s.	0.000234021	0.393544	0.00398179	n.s.	0.000102912	0.433645	0.00653732	n.s.	0.0021138	0.313771	19.7079	0.0157393	n.s.	0.000706908	0.434805	0.0168945	n.s.	0.000415729	0.474906	0.0102668	n.s.	0.337541	0.0412607	0.476561	n.s.	0.0571277	0.274106	19.6682	0.101693	n.s.	0.01929	0.39514	0.059579	n.s.	0.0135671	0.435241	0.0842892	n.s.	0.988145	0.00159528	0.991155	n.s.	0.728272	-0.0396654	0.815586	n.s.	4	19.3438	19.4313	19.4073	19.3296	19.2338	19.2558	19.2835	19.2041	19.2113	19.6828	19.6743	19.6428	19.7651	19.6417	19.7169	19.5837	19.8678	19.5532	Cytosol
3449	sp|Q8IWB9-2|TEX2_HUMAN	TEX2	TEX2_HUMAN Isoform 2 of Testis-expressed sequence 2 protein	0.0536206	0.237692	17.1098	0.0973979	n.s.	0.0695163	0.189342	17.3475	0.148477	n.s.	17.2991	0.45636	-0.04835	0.559483	n.s.	0.00196196	0.00352667	sig	0.764076	-0.0230707	17.0867	0.850297	n.s.	0.00733737	-0.260762	0.0232201	n.s.	0.00209909	-0.212412	0.017523	n.s.	0.027195	0.290898	17.4007	0.0669649	n.s.	0.486957	0.0532061	0.622698	n.s.	0.139764	0.101556	0.224069	n.s.	0.00279831	0.313968	0.0234615	n.s.	0.230561	0.118721	17.2285	0.304622	n.s.	0.154025	-0.11897	0.24383	n.s.	0.253212	-0.0706203	0.42407	n.s.	0.0350646	0.141792	0.102046	n.s.	0.0565354	-0.172177	0.174689	n.s.	5	17.0881	16.9986	17.2427	17.3261	17.2715	17.4448	17.2886	17.2554	17.3534	17.0937	17.0966	17.0699	17.4222	17.3104	17.4694	17.162	17.2107	17.3128	NA
5874	sp|Q9Y6I9|TX264_HUMAN	TEX264	TX264_HUMAN Testis-expressed sequence 264 protein	1.76724e-05	1.06173	16.2171	0.002262	up	0.000148533	-2.07539	17.2788	0.00715735	down	14.1417	3.08047e-05	-3.13712	0.00490536	down	1.01447e-12	6.68086e-10	sig	0.0103963	0.23812	16.4552	0.0769161	n.s.	0.000146941	-0.823615	0.00328794	down	0.000110095	2.31351	0.00653732	up	0.000525647	1.1528	17.3699	0.0100452	up	0.477211	0.09107	0.614084	n.s.	6.02008e-05	3.22819	0.0051642	up	0.00157089	0.914685	0.0185808	up	9.59047e-07	-2.45763	13.7595	0.00349365	down	3.74156e-07	-3.51937	0.000952848	down	0.0651033	-0.382242	0.184714	n.s.	1.70906e-06	-2.69575	0.0034106	down	6.86032e-06	-3.61044	0.00508264	down	1	16.2607	16.2171	16.1735	17.2256	17.2629	17.348	14.3125	14.2603	13.8524	16.3797	16.4481	16.538	17.4886	17.4719	17.1492	13.844	13.7175	13.717	ER
801	sp|P02787|TRFE_HUMAN	TF	TRFE_HUMAN Serotransferrin	0.000141589	0.676422	19.1316	0.00334012	up	0.00149524	0.365139	19.808	0.0172963	n.s.	19.4967	0.000289361	-0.311283	0.0101483	n.s.	8.57085e-09	5.64438e-07	sig	0.0169422	-0.184411	18.9472	0.0948222	n.s.	4.68868e-06	-0.860833	0.00119292	down	2.48603e-05	-0.54955	0.00500614	n.s.	0.000606248	0.608483	19.7401	0.0101504	up	0.231053	-0.0679392	0.373004	n.s.	0.007001	0.243344	0.0320728	n.s.	7.49358e-05	0.792894	0.00635824	up	0.0165035	0.295616	19.4272	0.0428455	n.s.	0.00384213	-0.380806	0.0243178	n.s.	0.331616	-0.0695231	0.503575	n.s.	0.00156732	0.480027	0.0260422	n.s.	0.0138938	-0.312867	0.0933654	n.s.	5	19.1508	19.0484	19.1955	19.7703	19.8319	19.8219	19.5084	19.4613	19.5205	18.9131	18.9672	18.9613	19.7199	19.6756	19.8247	19.3482	19.3878	19.5457	NA
2097	sp|Q00059|TFAM_HUMAN	TFAM	TFAM_HUMAN Transcription factor A, mitochondrial	0.0670462	-0.272306	20.5204	0.115788	n.s.	0.84753	-0.0221823	20.2481	0.892398	n.s.	20.4983	0.00583393	0.250123	0.030873	n.s.	0.0106446	0.0147788	sig	0.684398	0.0475389	20.568	0.792426	n.s.	0.00259862	0.319845	0.0125676	n.s.	0.201581	0.0697211	0.293917	n.s.	0.385544	-0.111405	20.409	0.488691	n.s.	0.0546554	0.1609	0.153717	n.s.	0.199482	-0.0892232	0.29382	n.s.	0.054599	-0.158944	0.131602	n.s.	0.627489	0.0602115	20.5806	0.689621	n.s.	0.00528853	0.332517	0.028188	n.s.	0.232735	0.0823938	0.401811	n.s.	0.841988	0.0126727	0.883268	n.s.	0.0692177	0.171617	0.193974	n.s.	6	20.6165	20.3136	20.6312	20.2006	20.3151	20.2287	20.5581	20.4848	20.4518	20.6238	20.5091	20.5711	20.336	20.3893	20.5018	20.6726	20.5028	20.5665	Mitochondria
3831	sp|Q8WVM0|TFB1M_HUMAN	TFB1M	TFB1M_HUMAN Dimethyladenosine transferase 1, mitochondrial	0.00148061	0.214045	16.9154	0.00924542	n.s.	0.0290193	0.132469	17.1294	0.0822168	n.s.	17.0478	0.0567912	-0.0815761	0.118394	n.s.	9.88331e-05	0.000325255	sig	0.010665	0.186225	17.1016	0.0774653	n.s.	0.441761	-0.0278208	0.518582	n.s.	0.28327	0.0537553	0.381491	n.s.	0.0587504	0.139006	17.0544	0.115036	n.s.	0.18322	-0.0750395	0.320149	n.s.	0.910747	0.0065366	0.93699	n.s.	0.44537	-0.0472187	0.579646	n.s.	0.00112379	0.367895	17.2833	0.011665	n.s.	0.0130893	0.15385	0.0474206	n.s.	0.00695717	0.235426	0.0651424	n.s.	0.0185531	0.181671	0.0725627	n.s.	0.0168384	0.22889	0.0980019	n.s.	2	16.8851	16.8931	16.9679	17.1441	17.1171	17.127	17.0869	16.9895	17.067	17.1049	17.0452	17.1546	17.0191	17.1456	16.9984	17.2163	17.2976	17.3359	Mitochondria
4812	sp|Q9H5Q4|TFB2M_HUMAN	TFB2M	TFB2M_HUMAN Dimethyladenosine transferase 2, mitochondrial	0.00551206	0.144779	16.1806	0.0195913	n.s.	0.250461	0.0742734	16.3254	0.364828	n.s.	16.2549	0.2252	-0.070506	0.32571	n.s.	1.14304e-05	6.80544e-05	sig	0.943881	0.00275384	16.1833	0.966716	n.s.	0.00601908	-0.142026	0.0204559	n.s.	0.266117	-0.0715196	0.364182	n.s.	0.001083	0.379884	16.5605	0.011998	n.s.	0.00324023	0.235104	0.0344905	n.s.	0.00752213	0.30561	0.0333854	n.s.	0.0011214	0.37713	0.0169124	n.s.	0.00363366	0.237885	16.4185	0.0181033	n.s.	0.0348018	0.0931051	0.0856296	n.s.	0.0451003	0.163611	0.149921	n.s.	0.0038269	0.235131	0.0343148	n.s.	0.0389241	-0.141999	0.145197	n.s.	2	16.2324	16.1522	16.1572	16.3194	16.3371	16.3196	16.2054	16.2066	16.3526	16.1315	16.2137	16.2048	16.6255	16.498	16.5579	16.3761	16.4741	16.4053	Mitochondria
3937	sp|Q92734|TFG_HUMAN	TFG	TFG_HUMAN Protein TFG	0.000494335	-0.337342	17.6733	0.00551965	n.s.	0.00173142	-0.276496	17.3359	0.017898	n.s.	17.3968	0.132833	0.0608457	0.21818	n.s.	0.000100191	0.000328447	sig	0.00335391	-0.339299	17.334	0.0549679	n.s.	0.971343	-0.00195681	0.97944	n.s.	0.310653	-0.0628025	0.409529	n.s.	0.00208337	-0.482751	17.1905	0.01571	n.s.	0.0907833	-0.145408	0.206451	n.s.	0.0384609	-0.206254	0.0892552	n.s.	0.142202	-0.143452	0.259253	n.s.	0.00319883	-0.455357	17.2179	0.0171507	n.s.	0.165476	-0.118015	0.257692	n.s.	0.0675484	-0.17886	0.188977	n.s.	0.23036	-0.116058	0.338542	n.s.	0.78011	0.0273937	0.852769	n.s.	3	17.7114	17.6859	17.6225	17.2979	17.3509	17.359	17.4268	17.3449	17.4187	17.3386	17.4138	17.2496	17.2232	17.0694	17.279	17.3485	17.1266	17.1787	NA
5326	sp|Q9UBB9|TFP11_HUMAN	TFIP11	TFP11_HUMAN Tuftelin-interacting protein 11	0.00038002	-0.178335	18.3481	0.00501216	n.s.	0.435092	-0.0108581	18.1697	0.546817	n.s.	18.3372	0.000120724	0.167477	0.00784478	n.s.	9.04779e-10	1.44102e-07	sig	0.0302868	0.0454882	18.3936	0.124746	n.s.	6.15317e-05	0.223823	0.00245465	n.s.	0.00184947	0.0563463	0.0165775	n.s.	0.00232831	-0.116241	18.2318	0.0163429	n.s.	0.017769	0.0620937	0.0803625	n.s.	0.00103497	-0.105383	0.0136055	n.s.	0.000292435	-0.16173	0.0103955	n.s.	0.00246087	0.105714	18.4538	0.0155325	n.s.	4.12127e-05	0.284049	0.00455916	n.s.	0.000375131	0.116572	0.0280629	n.s.	0.00746339	0.0602258	0.0456979	n.s.	0.000135765	0.221955	0.0167641	n.s.	4	18.3465	18.3696	18.3281	18.1538	18.1902	18.1652	18.3354	18.3322	18.344	18.3842	18.3896	18.4069	18.2241	18.2551	18.2164	18.4531	18.4713	18.437	Cytosol
800	sp|P02786|TFR1_HUMAN	TFRC	TFR1_HUMAN Transferrin receptor protein 1	0.00215028	0.256379	19.9001	0.0114502	n.s.	0.0708177	-0.144425	20.1565	0.15012	n.s.	19.7557	0.00120773	-0.400805	0.0160176	n.s.	0.0010286	0.00207646	sig	0.538757	0.0404151	19.9406	0.678456	n.s.	0.0126808	-0.215964	0.0330132	n.s.	0.0541126	0.18484	0.110936	n.s.	0.0286019	0.409703	20.3099	0.0694484	n.s.	0.262886	0.153323	0.408291	n.s.	0.0119089	0.554128	0.042995	n.s.	0.0439262	0.369288	0.114798	n.s.	0.992937	0.000895591	19.901	0.994111	n.s.	0.0456631	-0.255484	0.103537	n.s.	0.221878	0.145321	0.389075	n.s.	0.716095	-0.0395195	0.78323	n.s.	0.0496998	-0.408807	0.163356	n.s.	1	19.8657	19.9698	19.865	20.1492	20.1427	20.1777	19.8508	19.7014	19.7149	20.0315	19.9273	19.8629	20.3988	20.4534	20.0774	19.9084	20.0505	19.7442	NA
793	sp|P01137|TGFB1_HUMAN	TGFB1	TGFB1_HUMAN Transforming growth factor beta-1	0.00134157	-0.43703	16.5403	0.00887444	n.s.	0.850607	-0.0129282	16.1033	0.894367	n.s.	16.5274	0.00196164	0.424102	0.0185523	n.s.	1.6216e-05	8.52815e-05	sig	0.111242	-0.0957604	16.4445	0.250213	n.s.	0.000945496	0.34127	0.00724587	n.s.	0.183742	-0.0828322	0.273835	n.s.	0.00350004	-0.469989	16.0703	0.0193515	n.s.	0.668888	-0.0329586	0.773957	n.s.	0.00445091	-0.457061	0.0255873	n.s.	0.00469942	-0.374229	0.031093	n.s.	0.763894	0.0274331	16.5677	0.806484	n.s.	0.00462536	0.464464	0.0264874	n.s.	0.670087	0.0403613	0.786301	n.s.	0.181028	0.123193	0.285968	n.s.	0.00682238	0.497422	0.0705658	n.s.	8	16.4816	16.624	16.5153	16.1709	16.0622	16.0767	16.597	16.5497	16.4354	16.4067	16.4676	16.4594	16.0452	16.1896	15.9761	16.4665	16.7112	16.5256	ER
1933	sp|P61812-2|TGFB2_HUMAN	TGFB2	TGFB2_HUMAN Isoform B of Transforming growth factor beta-2	0.0352042	-0.176785	16.7889	0.0710437	n.s.	0.0470238	0.12642	16.6122	0.112792	n.s.	16.9154	0.00122666	0.303204	0.0160984	n.s.	9.85807e-06	6.16988e-05	sig	0.415083	-0.0507852	16.7382	0.572261	n.s.	0.0660581	0.126	0.111986	n.s.	0.00811967	-0.177205	0.0335201	n.s.	0.00516282	-0.27327	16.5157	0.0238133	n.s.	0.0865151	-0.0964856	0.200931	n.s.	8.6616e-05	-0.39969	0.00545269	n.s.	0.00604089	-0.222485	0.0348631	n.s.	0.230835	0.0770954	16.866	0.304788	n.s.	0.00647677	0.25388	0.0318043	n.s.	0.222836	-0.0493243	0.389716	n.s.	0.0563624	0.127881	0.134053	n.s.	0.000948072	0.350366	0.0351201	n.s.	6	16.7142	16.7875	16.8651	16.5419	16.6342	16.6604	16.9063	16.9341	16.9057	16.6739	16.7944	16.7461	16.507	16.5591	16.4809	16.8344	16.9318	16.8318	NA
1437	sp|P36897-2|TGFR1_HUMAN	TGFBR1	TGFR1_HUMAN Isoform 2 of TGF-beta receptor type-1	0.0500414	0.129002	17.4491	0.0923686	n.s.	0.221493	0.0587196	17.5781	0.332183	n.s.	17.5078	0.250743	-0.0702826	0.353847	n.s.	0.00409417	0.00652686	sig	0.0019682	0.246059	17.6951	0.0493692	n.s.	0.0696321	0.117057	0.116981	n.s.	0.011003	0.187339	0.0395	n.s.	0.0725637	0.227804	17.6769	0.134992	n.s.	0.377756	0.0988022	0.522389	n.s.	0.156548	0.169085	0.24456	n.s.	0.856359	-0.0182544	0.90698	n.s.	0.00134489	0.305537	17.7546	0.0121663	n.s.	0.0252507	0.176534	0.0692555	n.s.	0.00552087	0.246817	0.0623112	n.s.	0.208139	0.0594778	0.314704	n.s.	0.464276	0.0777321	0.616572	n.s.	2	17.4943	17.4187	17.4341	17.4974	17.6158	17.621	17.5682	17.5021	17.453	17.6948	17.6517	17.7389	17.6568	17.8438	17.5299	17.7407	17.8132	17.7099	Plasma.Membrane
1438	sp|P36897-2|TGFR1_HUMAN	TGFBR1	TGFR1_HUMAN Isoform 2 of TGF-beta receptor type-1	0.0500414	0.129002	17.4491	0.0923686	n.s.	0.221493	0.0587196	17.5781	0.332183	n.s.	17.5078	0.250743	-0.0702826	0.353847	n.s.	0.00409417	0.00652686	sig	0.0019682	0.246059	17.6951	0.0493692	n.s.	0.0696321	0.117057	0.116981	n.s.	0.011003	0.187339	0.0395	n.s.	0.0725637	0.227804	17.6769	0.134992	n.s.	0.377756	0.0988022	0.522389	n.s.	0.156548	0.169085	0.24456	n.s.	0.856359	-0.0182544	0.90698	n.s.	0.00134489	0.305537	17.7546	0.0121663	n.s.	0.0252507	0.176534	0.0692555	n.s.	0.00552087	0.246817	0.0623112	n.s.	0.208139	0.0594778	0.314704	n.s.	0.464276	0.0777321	0.616572	n.s.	2	17.4943	17.4187	17.4341	17.4974	17.6158	17.621	17.5682	17.5021	17.453	17.6948	17.6517	17.7389	17.6568	17.8438	17.5299	17.7407	17.8132	17.7099	ER
1188	sp|P21980|TGM2_HUMAN	TGM2	TGM2_HUMAN Protein-glutamine gamma-glutamyltransferase 2	0.00409471	0.679884	12.9836	0.0163761	up	0.0195133	0.476509	13.6635	0.0632394	n.s.	13.4601	0.0479851	-0.203374	0.105101	n.s.	0.000153605	0.000456991	sig	0.13443	0.29825	13.2818	0.281941	n.s.	0.034416	-0.381634	0.067804	n.s.	0.247514	-0.178259	0.344643	n.s.	0.00444919	0.73491	13.7185	0.0219999	up	0.497353	0.0550263	0.632807	n.s.	0.045891	0.258401	0.100572	n.s.	0.0301639	0.43666	0.0899302	n.s.	0.00468928	0.662255	13.6458	0.020588	up	0.755491	-0.0176288	0.814441	n.s.	0.0665231	0.185746	0.187308	n.s.	0.0408289	0.364005	0.111105	n.s.	0.391844	-0.0726551	0.551982	n.s.	5	13.102	12.765	13.0837	13.6066	13.7283	13.6555	13.3911	13.4034	13.5858	13.4731	13.2991	13.0733	13.809	13.5929	13.7536	13.6138	13.724	13.5997	Cytosol
315	sp|O43493|TGON2_HUMAN	TGOLN2	TGON2_HUMAN Trans-Golgi network integral membrane protein 2	0.285744	0.0449747	16.1436	0.366485	n.s.	0.00154449	-0.161402	16.1886	0.0175785	n.s.	15.9822	0.00231453	-0.206377	0.0197128	n.s.	0.00324924	0.00535994	sig	0.638523	0.0256323	16.1692	0.759487	n.s.	0.741992	-0.0193424	0.791396	n.s.	0.0152166	0.187034	0.0478964	n.s.	0.0926564	0.138385	16.282	0.16119	n.s.	0.232283	0.0934105	0.374421	n.s.	0.00720508	0.299787	0.0327625	n.s.	0.207227	0.112753	0.33817	n.s.	0.0795474	-0.27807	15.8655	0.13035	n.s.	0.0555915	-0.323045	0.117382	n.s.	0.37537	-0.116668	0.542827	n.s.	0.0731573	-0.303702	0.157904	n.s.	0.0337423	-0.416455	0.135771	n.s.	1	16.1794	16.1067	16.1447	16.1423	16.1788	16.2445	15.9832	15.9804	15.9829	16.2607	16.1157	16.1313	16.2532	16.396	16.1967	15.9949	15.6318	15.9698	NA
4304	sp|Q96RS0|TGS1_HUMAN	TGS1	TGS1_HUMAN Trimethylguanosine synthase	0.99277	0.000754638	15.9066	0.994043	n.s.	0.770411	-0.0158982	15.9073	0.832341	n.s.	15.8907	0.796351	-0.0166528	0.846936	n.s.	0.459253	0.468905	n.s.	0.526598	0.036841	15.9434	0.668108	n.s.	0.593531	0.0360864	0.658319	n.s.	0.0469333	0.0527392	0.100569	n.s.	0.560254	-0.0462898	15.8603	0.654052	n.s.	0.587446	-0.0470444	0.708546	n.s.	0.598979	-0.0303916	0.685489	n.s.	0.208325	-0.0831308	0.339451	n.s.	0.239279	-0.0808759	15.8257	0.313971	n.s.	0.289665	-0.0816305	0.392833	n.s.	0.101934	-0.0649777	0.242831	n.s.	0.026648	-0.117717	0.0881463	n.s.	0.598875	-0.0345861	0.722589	n.s.	0	15.8798	16.0041	15.8358	16.0119	15.9058	15.8043	15.8953	15.8763	15.9005	15.957	15.9095	15.9637	15.951	15.8617	15.7682	15.7839	15.8835	15.8097	Cytosol
3164	sp|Q6YHU6|THADA_HUMAN	THADA	THADA_HUMAN Thyroid adenoma-associated protein	0.108624	-0.194001	13.6287	0.168892	n.s.	0.396876	-0.106523	13.4347	0.510146	n.s.	13.5221	0.515287	0.0874784	0.61392	n.s.	0.23846	0.251218	n.s.	0.127087	-0.146199	13.4825	0.272421	n.s.	0.625856	0.0478028	0.688708	n.s.	0.735186	-0.0396755	0.799531	n.s.	0.0761856	-0.246364	13.3823	0.139454	n.s.	0.671794	-0.0523624	0.776461	n.s.	0.342777	-0.139841	0.447399	n.s.	0.374754	-0.100165	0.513089	n.s.	0.0293847	-0.195707	13.433	0.0630459	n.s.	0.983354	-0.00170531	0.989699	n.s.	0.415327	-0.0891837	0.579074	n.s.	0.403334	-0.0495081	0.512113	n.s.	0.596004	0.0506571	0.719599	n.s.	0	13.6948	13.5156	13.6756	13.3844	13.337	13.5825	13.3296	13.6385	13.5983	13.3852	13.5555	13.5067	13.5552	13.3069	13.2849	13.4179	13.4165	13.4645	NA
1633	sp|P49746|TSP3_HUMAN	THBS3	TSP3_HUMAN Thrombospondin-3	0.000514274	0.615273	17.8361	0.00554001	up	0.000974296	0.320275	18.4513	0.014498	n.s.	18.1564	0.00428843	-0.294998	0.0266662	n.s.	1.11142e-07	3.32697e-06	sig	0.00438553	-0.222216	17.6139	0.060544	n.s.	8.37673e-05	-0.83749	0.00269141	down	1.11249e-05	-0.542491	0.00355898	n.s.	0.04638	0.208047	18.0441	0.0977227	n.s.	0.00725573	-0.407226	0.0500054	n.s.	0.160798	-0.112228	0.249359	n.s.	0.00286991	0.430263	0.0238235	n.s.	0.0251904	0.17603	18.0121	0.0565544	n.s.	0.00198623	-0.439244	0.0181102	n.s.	0.0200589	-0.144245	0.101268	n.s.	0.000562002	0.398246	0.0195373	n.s.	0.686802	-0.0320175	0.784331	n.s.	5	17.86	17.7674	17.8808	18.3557	18.5176	18.4808	18.1782	18.1357	18.1552	17.6032	17.6451	17.5933	18.0623	18.145	17.9251	17.9391	18.0488	18.0485	NA
2903	sp|Q5T1C6|THEM4_HUMAN	THEM4	THEM4_HUMAN Acyl-coenzyme A thioesterase THEM4	0.118048	-0.0920375	16.0749	0.180851	n.s.	0.467424	0.0419564	15.9829	0.57657	n.s.	16.1169	0.101038	0.133994	0.178923	n.s.	0.068061	0.078087	n.s.	0.00276595	-0.155209	15.9197	0.0528922	n.s.	0.211321	-0.0631715	0.284724	n.s.	0.0157273	-0.197165	0.0488808	n.s.	0.00354609	0.184548	16.2595	0.0194608	n.s.	0.00396456	0.276586	0.0383327	n.s.	0.0526739	0.142592	0.110395	n.s.	0.000135603	0.339757	0.00749441	n.s.	0.706001	0.0662359	16.1412	0.757644	n.s.	0.397447	0.158273	0.500886	n.s.	0.89268	0.0242795	0.937275	n.s.	0.244335	0.221445	0.352683	n.s.	0.509176	-0.118312	0.653283	n.s.	0	16.1159	16.0448	16.0641	16.0282	15.9006	16.0199	16.0224	16.1771	16.1511	15.9071	15.9119	15.9402	16.2171	16.2833	16.278	15.9905	16.465	15.968	Cytosol
5159	sp|Q9NWX6|THG1_HUMAN	THG1L	THG1_HUMAN Probable tRNA(His) guanylyltransferase	0.428178	0.0713844	16.2014	0.509696	n.s.	0.791786	-0.0229193	16.2728	0.84955	n.s.	16.1785	0.162397	-0.0943038	0.253031	n.s.	0.210309	0.223467	n.s.	0.350941	0.0751741	16.2766	0.511621	n.s.	0.927292	0.00378965	0.944665	n.s.	0.0673375	0.0980934	0.130428	n.s.	0.133552	0.142039	16.3434	0.213072	n.s.	0.203383	0.0706544	0.341639	n.s.	0.0243558	0.164958	0.0663942	n.s.	0.0614207	0.0668648	0.143267	n.s.	0.649165	0.0455119	16.2469	0.708843	n.s.	0.733917	-0.0258726	0.797128	n.s.	0.390727	0.0684312	0.556927	n.s.	0.644561	-0.0296622	0.727678	n.s.	0.210072	-0.096527	0.367828	n.s.	0	16.1549	16.3411	16.1081	16.2028	16.3369	16.2786	16.2301	16.2037	16.1016	16.2821	16.2786	16.2689	16.3278	16.3935	16.309	16.21	16.3632	16.1675	Cytosol
3506	sp|Q8IYQ7|THNS1_HUMAN	THNSL1	THNS1_HUMAN Threonine synthase-like 1	0.397095	0.0501595	16.8458	0.478498	n.s.	0.462897	0.0291461	16.8959	0.572233	n.s.	16.8749	0.695378	-0.0210135	0.765226	n.s.	0.0040473	0.00645716	sig	0.0206358	0.1512	16.997	0.10335	n.s.	0.131816	0.101041	0.193898	n.s.	0.0292542	0.122054	0.0725479	n.s.	0.0213615	0.182017	17.0278	0.0559476	n.s.	0.0946968	0.131858	0.213168	n.s.	0.0299222	0.152871	0.0756569	n.s.	0.572025	0.0308169	0.689524	n.s.	0.00767879	0.185284	17.031	0.0267245	n.s.	0.0567367	0.135125	0.119248	n.s.	0.00896988	0.156138	0.0706036	n.s.	0.421144	0.0340839	0.528977	n.s.	0.948352	0.00326704	0.968237	n.s.	2	16.7971	16.8952	16.845	16.8168	16.9717	16.8992	16.913	16.8363	16.8755	16.9439	17.045	17.002	16.9831	17.109	16.9912	17.012	17.0018	17.0793	NA
4130	sp|Q96FV9|THOC1_HUMAN	THOC1	THOC1_HUMAN THO complex subunit 1	0.00407542	-0.152553	18.635	0.016332	n.s.	0.830732	0.00685504	18.4824	0.878613	n.s.	18.6418	0.00489951	0.159408	0.0281117	n.s.	2.95393e-05	0.000128634	sig	0.554344	-0.015287	18.6197	0.692288	n.s.	0.00308078	0.137266	0.0139069	n.s.	0.449959	-0.0221421	0.547732	n.s.	0.968837	-0.00166671	18.6333	0.978411	n.s.	0.0177367	0.150886	0.0803625	n.s.	0.848355	-0.00852175	0.890578	n.s.	0.734779	0.0136203	0.820003	n.s.	0.00647418	0.154074	18.789	0.0241336	n.s.	0.000385016	0.306627	0.00942972	n.s.	0.00983859	0.147219	0.0735351	n.s.	0.00284011	0.169361	0.031516	n.s.	0.019816	0.155741	0.105241	n.s.	8	18.6378	18.5998	18.6673	18.5084	18.4877	18.451	18.6472	18.5999	18.6783	18.634	18.5928	18.6322	18.5872	18.6107	18.702	18.7607	18.7735	18.8328	Cytosol
3723	sp|Q8NI27|THOC2_HUMAN	THOC2	THOC2_HUMAN THO complex subunit 2	0.00487208	-0.154429	20.5822	0.0182969	n.s.	0.0185082	0.10716	20.4278	0.0612839	n.s.	20.6894	4.42885e-05	0.261589	0.00526873	n.s.	0.001177	0.00231457	sig	0.738357	0.0280096	20.6102	0.833328	n.s.	0.0701109	0.182438	0.117453	n.s.	0.348104	-0.0791502	0.447455	n.s.	0.026878	-0.158059	20.4242	0.0663221	n.s.	0.930933	-0.00363021	0.959256	n.s.	0.00261656	-0.265219	0.0200366	n.s.	0.0888706	-0.186069	0.185736	n.s.	0.0896948	0.153163	20.7354	0.142449	n.s.	0.00872974	0.307592	0.0375823	n.s.	0.515006	0.0460037	0.666909	n.s.	0.26836	0.125154	0.377987	n.s.	0.0138149	0.311223	0.0929408	n.s.	4	20.5645	20.5489	20.6333	20.4137	20.4255	20.4442	20.6736	20.6855	20.7091	20.6154	20.4799	20.7354	20.3713	20.4987	20.4025	20.8201	20.6108	20.7753	Nucleus
4185	sp|Q96J01|THOC3_HUMAN	THOC3	THOC3_HUMAN THO complex subunit 3	0.105343	0.0485874	17.4386	0.164872	n.s.	0.027313	0.19204	17.4872	0.0792559	n.s.	17.6306	0.0507997	0.143453	0.109487	n.s.	0.00120116	0.0023566	sig	0.303356	-0.0654829	17.3731	0.465439	n.s.	0.088307	-0.11407	0.141458	n.s.	0.0236099	-0.257523	0.0630626	n.s.	0.151247	-0.125376	17.3132	0.234609	n.s.	0.0608025	-0.173963	0.161901	n.s.	0.0199629	-0.317416	0.0591807	n.s.	0.515184	-0.0598927	0.640414	n.s.	0.0204159	0.208908	17.6475	0.0491969	n.s.	0.0358196	0.160321	0.0873673	n.s.	0.828221	0.0168681	0.89856	n.s.	0.0189679	0.274391	0.0733537	n.s.	0.0166678	0.334284	0.0979238	n.s.	5	17.4244	17.4082	17.4832	17.493	17.4913	17.4773	17.7333	17.5899	17.5687	17.2734	17.4379	17.4081	17.1922	17.3238	17.4237	17.7286	17.5526	17.6614	Nucleus
2430	sp|Q13769|THOC5_HUMAN	THOC5	THOC5_HUMAN THO complex subunit 5 homolog	0.0331216	0.0882673	18.4955	0.0677872	n.s.	0.00161568	0.140495	18.5838	0.0178116	n.s.	18.636	0.114127	0.0522279	0.195726	n.s.	0.000194424	0.000543305	sig	0.00963084	0.131737	18.6272	0.0751168	n.s.	0.265648	0.0434694	0.342803	n.s.	0.758655	-0.00875851	0.817703	n.s.	0.00281581	0.153448	18.649	0.0175888	n.s.	0.0927717	0.0651804	0.209869	n.s.	0.577317	0.0129525	0.668182	n.s.	0.512744	0.021711	0.638855	n.s.	0.00285143	0.237029	18.7325	0.0164236	n.s.	0.0215233	0.148761	0.0635301	n.s.	0.0511076	0.0965336	0.16107	n.s.	0.0623684	0.105292	0.14289	n.s.	0.0919702	0.0835811	0.227412	n.s.	2	18.4892	18.4737	18.5236	18.5743	18.6282	18.5488	18.6561	18.6175	18.6344	18.5962	18.6107	18.6748	18.6197	18.6448	18.6824	18.6835	18.7958	18.7183	Cytosol
3372	sp|Q86W42|THOC6_HUMAN	THOC6	THOC6_HUMAN THO complex subunit 6 homolog	0.000169279	0.659723	16.4124	0.00368866	up	0.000192651	0.63652	17.0721	0.00777522	up	17.0489	0.66552	-0.0232033	0.741557	n.s.	4.3397e-08	1.73793e-06	sig	0.0802007	0.0910111	16.5034	0.208122	n.s.	0.000153745	-0.568712	0.00328794	n.s.	0.000178225	-0.545509	0.00789001	n.s.	0.177459	0.123199	16.5356	0.266008	n.s.	0.00215433	-0.536525	0.0282494	n.s.	0.00253064	-0.513321	0.019807	n.s.	0.672336	0.0321875	0.773657	n.s.	0.000239909	0.679932	17.0924	0.00806829	up	0.736075	0.0202082	0.799209	n.s.	0.479988	0.0434115	0.638441	n.s.	0.000252175	0.58892	0.0167037	up	0.00227568	0.556733	0.0485179	n.s.	5	16.3704	16.3888	16.4781	17.0052	17.1252	17.086	17.0863	16.9787	17.0818	16.5443	16.4823	16.4836	16.4005	16.5978	16.6086	17.0117	17.1051	17.1603	Nucleus
3031	sp|Q6I9Y2|THOC7_HUMAN	THOC7	THOC7_HUMAN THO complex subunit 7 homolog	0.108858	0.10556	18.125	0.169166	n.s.	0.0297203	0.207579	18.2305	0.0832083	n.s.	18.3325	0.0874648	0.102019	0.161446	n.s.	0.000242949	0.000647173	sig	0.0329255	0.181132	18.3061	0.129754	n.s.	0.105972	0.0755714	0.163099	n.s.	0.632864	-0.0264473	0.713115	n.s.	0.0659203	0.197792	18.3228	0.125268	n.s.	0.232932	0.0922319	0.374956	n.s.	0.902419	-0.00978688	0.931262	n.s.	0.823313	0.0166605	0.884602	n.s.	0.00191788	0.441767	18.5667	0.0137496	n.s.	0.00140624	0.336207	0.0151542	n.s.	0.0138328	0.234188	0.0851134	n.s.	0.00598005	0.260635	0.0413021	n.s.	0.0292838	0.243975	0.126904	n.s.	5	18.0349	18.1963	18.1437	18.1976	18.2294	18.2646	18.4129	18.2786	18.3061	18.2472	18.3201	18.3509	18.1981	18.3982	18.372	18.499	18.6307	18.5704	Cytosol
1757	sp|P52888|THOP1_HUMAN	THOP1	THOP1_HUMAN Thimet oligopeptidase	0.226628	-0.101565	17.8914	0.30369	n.s.	0.344611	-0.0719876	17.7898	0.462316	n.s.	17.8194	0.491132	0.0295771	0.591767	n.s.	0.0177801	0.0233044	sig	0.910383	-0.00853511	17.8828	0.945975	n.s.	0.110815	0.0930296	0.169322	n.s.	0.180691	0.0634525	0.270106	n.s.	0.0588257	-0.215896	17.6755	0.115077	n.s.	0.137168	-0.114332	0.264751	n.s.	0.0652199	-0.143909	0.128774	n.s.	0.0282907	-0.207361	0.086166	n.s.	0.0758143	-0.168165	17.7232	0.12601	n.s.	0.209669	-0.0666004	0.307717	n.s.	0.0647891	-0.0961775	0.18417	n.s.	0.0233613	-0.15963	0.0813744	n.s.	0.477564	0.0477314	0.628586	n.s.	6	17.8182	18.0178	17.8381	17.8541	17.7587	17.7566	17.8635	17.8014	17.7933	17.8675	17.9449	17.8362	17.7413	17.5716	17.7136	17.6616	17.7494	17.7587	Cytosol
5692	sp|Q9Y2W1|TR150_HUMAN	THRAP3	TR150_HUMAN Thyroid hormone receptor-associated protein 3	0.0561206	-0.16912	20.4889	0.100848	n.s.	0.606061	0.0382928	20.3198	0.699265	n.s.	20.5272	0.00242082	0.207413	0.0201519	n.s.	0.0559674	0.0654794	n.s.	0.912042	-0.0123422	20.4766	0.946659	n.s.	0.139246	0.156778	0.202901	n.s.	0.599565	-0.050635	0.68247	n.s.	0.650645	-0.0366984	20.4522	0.732872	n.s.	0.0375866	0.132422	0.12295	n.s.	0.210747	-0.0749912	0.306527	n.s.	0.808527	-0.0243562	0.875117	n.s.	0.272127	0.109286	20.5982	0.350085	n.s.	0.0097644	0.278406	0.0400809	n.s.	0.338532	0.0709933	0.510032	n.s.	0.302705	0.121628	0.412918	n.s.	0.113367	0.145985	0.255472	n.s.	0	20.5924	20.3767	20.4977	20.3196	20.3396	20.3002	20.4757	20.573	20.533	20.5092	20.317	20.6036	20.3695	20.503	20.4842	20.7075	20.5051	20.582	Nucleus
5609	sp|Q9UPZ6|THS7A_HUMAN	THSD7A	THS7A_HUMAN Thrombospondin type-1 domain-containing protein 7A	0.415325	-0.151402	15.9157	0.496497	n.s.	0.378417	-0.144017	15.7643	0.494462	n.s.	15.7717	0.936264	0.00738534	0.955331	n.s.	0.153057	0.165421	n.s.	0.693056	-0.0638937	15.8518	0.79731	n.s.	0.408645	0.0875084	0.485573	n.s.	0.175341	0.0801231	0.264304	n.s.	0.108633	-0.299993	15.6157	0.182038	n.s.	0.163191	-0.148591	0.298161	n.s.	0.00721503	-0.155976	0.0327625	n.s.	0.00870561	-0.236099	0.0425376	n.s.	0.576276	-0.0893654	15.8264	0.643358	n.s.	0.525679	0.0620367	0.619669	n.s.	0.211053	0.0546514	0.375118	n.s.	0.656813	-0.0254717	0.736626	n.s.	0.00493292	0.210627	0.0634217	n.s.	0	16.0021	15.6346	16.1104	15.5995	15.8761	15.8174	15.7998	15.7302	15.7851	15.7739	15.9257	15.8559	15.581	15.6577	15.6085	15.8384	15.7694	15.8713	NA
4668	sp|Q9C0I4|THS7B_HUMAN	THSD7B	THS7B_HUMAN Thrombospondin type-1 domain-containing protein 7B	0.000108324	0.739429	17.5485	0.00297239	up	0.000124826	0.700761	18.2879	0.00691444	up	18.2492	0.30573	-0.0386677	0.413619	n.s.	5.71682e-06	4.18561e-05	sig	0.322227	0.0969945	17.6455	0.484363	n.s.	0.00122821	-0.642434	0.00809743	down	0.00151609	-0.603766	0.0151532	down	0.164575	0.135615	17.6841	0.250948	n.s.	0.00110601	-0.603814	0.0208236	down	0.00138056	-0.565146	0.0155858	n.s.	0.721814	0.0386202	0.810571	n.s.	0.00554655	0.790251	18.3387	0.0222575	up	0.736998	0.0508222	0.799475	n.s.	0.559731	0.0894899	0.701978	n.s.	0.0117948	0.693256	0.0570676	n.s.	0.0133572	0.654636	0.0916937	n.s.	5	17.5634	17.4692	17.6128	18.2525	18.3341	18.2771	18.2232	18.2938	18.2306	17.5113	17.6546	17.7704	17.5951	17.8172	17.6399	18.2002	18.1991	18.6168	NA
4512	sp|Q9BU02|THTPA_HUMAN	THTPA	THTPA_HUMAN Thiamine-triphosphatase	0.000220071	-0.239082	15.6194	0.0039884	n.s.	0.0490889	-0.122894	15.3803	0.116287	n.s.	15.4965	0.0663781	0.116188	0.132154	n.s.	0.000180396	0.000513655	sig	0.996675	-0.000143494	15.6192	0.997228	n.s.	0.00255367	0.238938	0.0124674	n.s.	0.0828185	0.122751	0.151455	n.s.	0.0115887	-0.111531	15.5078	0.0386745	n.s.	0.012058	0.127551	0.0659701	n.s.	0.82922	0.0113634	0.875585	n.s.	0.0473912	-0.111387	0.120501	n.s.	0.642007	-0.0118681	15.6075	0.702191	n.s.	0.00122753	0.227214	0.0144217	n.s.	0.0841013	0.111026	0.216281	n.s.	0.774996	-0.0117246	0.831535	n.s.	0.0376801	0.0996628	0.142865	n.s.	6	15.6314	15.6035	15.6231	15.3499	15.3827	15.4082	15.416	15.5094	15.564	15.6141	15.6758	15.5678	15.4741	15.554	15.4954	15.5686	15.6453	15.6085	Cytosol
5181	sp|Q9NXG2|THUM1_HUMAN	THUMPD1	THUM1_HUMAN THUMP domain-containing protein 1	0.0126368	-0.408048	17.8698	0.0338142	n.s.	0.0340417	-0.212414	17.4618	0.0907218	n.s.	17.6574	0.0522667	0.195633	0.111774	n.s.	4.50462e-05	0.000176463	sig	0.183606	0.13176	18.0016	0.341996	n.s.	0.00325133	0.539807	0.0142537	n.s.	0.00298846	0.344174	0.0206529	n.s.	0.00835635	-0.360396	17.5094	0.0313073	n.s.	0.576089	0.0476518	0.69883	n.s.	0.0219001	-0.147981	0.0625653	n.s.	0.00138587	-0.492155	0.0178179	n.s.	0.109427	-0.161564	17.7083	0.167158	n.s.	0.0405108	0.246483	0.0949417	n.s.	0.350651	0.0508502	0.521402	n.s.	0.0121585	-0.293324	0.0579753	n.s.	0.0263102	0.198832	0.120415	n.s.	6	17.8417	17.9934	17.7744	17.599	17.3757	17.4106	17.6287	17.6898	17.6537	17.9693	18.1004	17.935	17.5373	17.554	17.437	17.6695	17.7976	17.6577	NA
813	sp|P04216|THY1_HUMAN	THY1	THY1_HUMAN Thy-1 membrane glycoprotein	0.297797	0.0402491	14.8675	0.378359	n.s.	0.484193	0.0628981	14.9078	0.591349	n.s.	14.9304	0.794939	0.0226489	0.846041	n.s.	0.000843608	0.00177119	sig	0.00334512	0.247878	15.1154	0.0549679	n.s.	0.00620161	0.207628	0.0208965	n.s.	0.0929555	0.18498	0.164413	n.s.	0.42376	-0.0445995	14.8229	0.523801	n.s.	0.164155	-0.0848487	0.299184	n.s.	0.296379	-0.107498	0.398783	n.s.	0.00567683	-0.292477	0.0338353	n.s.	0.00282152	0.271132	15.1387	0.0163632	n.s.	0.00496349	0.230883	0.0274235	n.s.	0.070553	0.208234	0.192882	n.s.	0.641261	0.0232544	0.724782	n.s.	0.00469461	0.315732	0.0622018	n.s.	8	14.8257	14.8679	14.909	14.8701	14.9511	14.9022	15.0861	14.8421	14.8631	15.1535	15.1399	15.0528	14.8786	14.8541	14.7361	15.0801	15.1388	15.197	Plasma.Membrane
5246	sp|Q9P016|THYN1_HUMAN	THYN1	THYN1_HUMAN Thymocyte nuclear protein 1	0.00232168	-0.391563	18.2368	0.0119866	n.s.	0.93242	-0.00493049	17.8453	0.950216	n.s.	18.2319	0.00193964	0.386632	0.0185125	n.s.	1.48671e-05	8.08866e-05	sig	0.0832965	0.120141	18.357	0.21207	n.s.	0.000559362	0.511704	0.00560592	n.s.	0.0620212	0.125072	0.122574	n.s.	0.00385029	-0.332008	17.9048	0.020267	n.s.	0.332433	0.0595544	0.479749	n.s.	0.00320988	-0.327078	0.0219942	n.s.	0.000786724	-0.45215	0.0147561	n.s.	0.22508	-0.114362	18.1225	0.298712	n.s.	0.024698	0.2772	0.0684442	n.s.	0.230553	-0.109432	0.399909	n.s.	0.0365079	-0.234504	0.10423	n.s.	0.0490495	0.217646	0.162057	n.s.	6	18.3064	18.1646	18.2395	17.9206	17.8276	17.7876	18.1677	18.2351	18.2929	18.3236	18.4221	18.3251	17.9657	17.8378	17.911	18.1612	18.2169	17.9893	Nucleus
1355	sp|P31483|TIA1_HUMAN	TIA1	TIA1_HUMAN Nucleolysin TIA-1 isoform p40	3.78429e-05	-0.318694	17.9796	0.00238612	n.s.	0.13406	-0.0644292	17.6609	0.232061	n.s.	17.9152	0.00185206	0.254265	0.0182922	n.s.	4.81131e-06	3.66538e-05	sig	0.0998499	-0.0563085	17.9233	0.234939	n.s.	0.000616394	0.262385	0.00596955	n.s.	0.851109	0.00812064	0.891258	n.s.	0.00106731	-0.278642	17.701	0.0118909	n.s.	0.295401	0.0400514	0.441797	n.s.	0.00896096	-0.214213	0.0366287	n.s.	0.00483357	-0.222334	0.0313692	n.s.	0.00637971	-0.176876	17.8027	0.0239958	n.s.	0.0142792	0.141818	0.0498991	n.s.	0.0698198	-0.112446	0.191766	n.s.	0.03969	-0.120567	0.109213	n.s.	0.0849362	0.101767	0.216896	n.s.	6	17.9863	17.994	17.9585	17.6606	17.6405	17.6817	17.8503	17.9535	17.9417	17.8777	17.9596	17.9325	17.6866	17.6557	17.7605	17.8654	17.7829	17.7599	Cytosol
2117	sp|Q01085-2|TIAR_HUMAN	TIAL1	TIAR_HUMAN Isoform 2 of Nucleolysin TIAR	0.000339421	-0.226208	19.6694	0.00483593	n.s.	0.118114	-0.0539669	19.4432	0.211738	n.s.	19.6154	0.00324888	0.172241	0.0233974	n.s.	1.90934e-07	4.75491e-06	sig	0.820811	0.0054081	19.6748	0.889387	n.s.	0.000507734	0.231616	0.00548808	n.s.	0.111899	0.059375	0.187804	n.s.	8.86909e-05	-0.250794	19.4186	0.00708964	n.s.	0.19769	-0.0245858	0.335156	n.s.	0.00129453	-0.196827	0.0150648	n.s.	0.000173383	-0.256202	0.00852797	n.s.	0.0175689	-0.0864941	19.5829	0.0445766	n.s.	0.00336024	0.139714	0.0227613	n.s.	0.32596	-0.0325271	0.498057	n.s.	0.0202745	-0.0919022	0.0759934	n.s.	0.000934461	0.164299	0.034917	n.s.	6	19.6526	19.697	19.6586	19.4442	19.4673	19.4181	19.6584	19.6099	19.578	19.6686	19.648	19.7078	19.405	19.4295	19.4213	19.5993	19.601	19.5483	Cytosol
3432	sp|Q8IVF5-2|TIAM2_HUMAN	TIAM2	TIAM2_HUMAN Isoform 2 of T-lymphoma invasion and metastasis-inducing protein 2	0.372589	-0.0323252	16.088	0.454765	n.s.	0.338943	0.0488191	16.0556	0.456883	n.s.	16.1368	0.165923	0.0811442	0.257664	n.s.	4.67586e-06	3.58523e-05	sig	0.00414947	-0.154679	15.9333	0.060138	n.s.	0.0169742	-0.122354	0.0404619	n.s.	0.00997572	-0.203498	0.0376035	n.s.	0.000446526	-0.414581	15.6734	0.00959918	n.s.	0.000842282	-0.382256	0.0183537	n.s.	0.000929582	-0.4634	0.0132282	n.s.	0.00241838	-0.259902	0.0222739	n.s.	0.0566654	-0.135986	15.952	0.101192	n.s.	0.126473	-0.103661	0.211394	n.s.	0.0413406	-0.184805	0.143157	n.s.	0.729967	0.0186932	0.794293	n.s.	0.00872776	0.278595	0.0786161	n.s.	6	16.0887	16.0538	16.1214	16.0277	16.1068	16.0324	16.0595	16.1542	16.1966	15.9169	15.9683	15.9146	15.615	15.7322	15.673	15.8666	15.9592	16.0301	NA
3399	sp|Q86XR7-2|TCAM2_HUMAN	TICAM2	TCAM2_HUMAN Isoform 2 of TIR domain-containing adapter molecule 2	0.0392457	0.201043	18.4591	0.0770826	n.s.	0.269356	-0.0942977	18.6601	0.385057	n.s.	18.3648	0.00846108	-0.295341	0.0365783	n.s.	0.00710935	0.0104094	sig	0.836634	0.0133387	18.4724	0.898972	n.s.	0.0136974	-0.187705	0.034873	n.s.	0.119776	0.107636	0.197912	n.s.	0.0458016	0.266425	18.7255	0.0967449	n.s.	0.477698	0.0653821	0.614569	n.s.	0.0155711	0.360723	0.0506252	n.s.	0.0326252	0.253087	0.0948821	n.s.	0.338955	0.107437	18.5665	0.416975	n.s.	0.357772	-0.0936058	0.461785	n.s.	0.102032	0.201735	0.24287	n.s.	0.334462	0.0940987	0.443842	n.s.	0.225786	-0.158988	0.384303	n.s.	1	18.4112	18.5693	18.3966	18.5919	18.7197	18.6686	18.4528	18.3563	18.2852	18.5183	18.4329	18.4661	18.8545	18.7268	18.5952	18.5972	18.6909	18.4114	Cytosol
4996	sp|Q9NQ88|TIGAR_HUMAN	TIGAR	TIGAR_HUMAN Fructose-2,6-bisphosphatase TIGAR	0.93786	-0.00422319	17.683	0.951018	n.s.	0.261827	-0.0631	17.6787	0.376678	n.s.	17.6199	0.39103	-0.0588768	0.499383	n.s.	0.202809	0.215808	n.s.	0.0450164	-0.127148	17.5558	0.151512	n.s.	0.101507	-0.122925	0.157867	n.s.	0.314985	-0.0640478	0.413492	n.s.	0.392778	-0.0598833	17.6231	0.49571	n.s.	0.488428	-0.0556601	0.62391	n.s.	0.966164	0.00321675	0.975214	n.s.	0.381691	0.0672645	0.519945	n.s.	0.0292274	-0.110129	17.5728	0.0628331	n.s.	0.102242	-0.105906	0.180086	n.s.	0.378581	-0.0470294	0.544492	n.s.	0.71418	0.0170184	0.781707	n.s.	0.4629	-0.0502462	0.615573	n.s.	0	17.6346	17.7095	17.7048	17.7543	17.6827	17.5993	17.7026	17.5894	17.5676	17.5968	17.5885	17.4822	17.6827	17.5077	17.6788	17.5843	17.6049	17.5293	Cytosol
4244	sp|Q96MW7|TIGD1_HUMAN	TIGD1	TIGD1_HUMAN Tigger transposable element-derived protein 1	0.410443	0.0502571	17.3955	0.491553	n.s.	0.214192	0.0778914	17.4457	0.325274	n.s.	17.4734	0.180861	0.0276344	0.276279	n.s.	0.00023389	0.000627673	sig	0.136703	0.114716	17.5102	0.285597	n.s.	0.150138	0.0644587	0.215569	n.s.	0.330605	0.0368243	0.42962	n.s.	0.0315362	-0.190285	17.2052	0.0737338	n.s.	0.0014342	-0.240542	0.0228508	n.s.	0.000586915	-0.268177	0.0113525	n.s.	0.00189977	-0.305001	0.0198437	n.s.	0.441772	0.0522783	17.4478	0.51716	n.s.	0.957331	0.00202122	0.96953	n.s.	0.474089	-0.0256132	0.633166	n.s.	0.242518	-0.0624375	0.350793	n.s.	0.00419267	0.242564	0.0600292	n.s.	6	17.3033	17.4847	17.3985	17.4764	17.4369	17.4239	17.4709	17.4636	17.4856	17.4458	17.5518	17.533	17.2115	17.2473	17.1568	17.4444	17.5044	17.3945	Nucleus
2803	sp|Q4W5G0|TIGD2_HUMAN	TIGD2	TIGD2_HUMAN Tigger transposable element-derived protein 2	0.815833	0.0280497	14.9451	0.852578	n.s.	0.143984	0.216571	14.9731	0.244385	n.s.	15.1616	0.0148808	0.188521	0.0506887	n.s.	0.00564274	0.00856893	sig	0.0514255	0.355467	15.3005	0.163431	n.s.	0.00838936	0.327417	0.0252707	n.s.	0.150404	0.138896	0.234628	n.s.	0.987908	0.00219824	14.9473	0.991589	n.s.	0.76351	-0.0258515	0.841608	n.s.	0.0744466	-0.214373	0.14147	n.s.	0.0258867	-0.353268	0.0820923	n.s.	0.0629814	0.294097	15.2392	0.109181	n.s.	0.00131963	0.266048	0.0148144	n.s.	0.206409	0.0775266	0.370611	n.s.	0.438795	-0.0613693	0.544315	n.s.	0.0249973	0.291899	0.116845	n.s.	4	15.0202	14.7257	15.0893	14.9824	14.9966	14.9403	15.176	15.0814	15.2275	15.2342	15.2359	15.4315	14.8986	15.1008	14.8424	15.1886	15.2876	15.2414	Nucleus
5572	sp|Q9UNS1|TIM_HUMAN	TIMELESS	TIM_HUMAN Protein timeless homolog	0.0681242	-0.255581	15.7145	0.117103	n.s.	0.419791	0.0885158	15.4589	0.531724	n.s.	15.803	0.00241895	0.344096	0.0201519	n.s.	0.0110733	0.0153058	sig	0.595606	0.0659523	15.7805	0.72473	n.s.	0.014084	0.321533	0.0355368	n.s.	0.766889	-0.0225635	0.823582	n.s.	0.649273	0.0586323	15.7732	0.731883	n.s.	0.0203578	0.314213	0.0864458	n.s.	0.723748	-0.0298836	0.790428	n.s.	0.944089	-0.00732004	0.964927	n.s.	0.316496	0.118564	15.8331	0.394588	n.s.	0.00333999	0.374145	0.022699	n.s.	0.592814	0.0300486	0.729115	n.s.	0.537235	0.0526121	0.634934	n.s.	0.520151	0.0599321	0.662068	n.s.	8	15.864	15.7393	15.5403	15.5415	15.4096	15.4258	15.7472	15.8424	15.8195	15.8795	15.8041	15.6578	15.9193	15.6884	15.7117	15.7949	15.9191	15.7853	Nucleus
1941	sp|P62072|TIM10_HUMAN	TIMM10	TIM10_HUMAN Mitochondrial import inner membrane translocase subunit Tim10	0.00246521	-0.856736	17.2794	0.0123094	down	0.637286	-0.125282	16.4227	0.723739	n.s.	17.1542	0.0278808	0.731454	0.0737391	n.s.	0.000507216	0.00117158	sig	0.0426228	0.452995	17.7324	0.147741	n.s.	0.000207093	1.30973	0.0037884	up	0.0689505	0.578276	0.132642	n.s.	0.570153	0.0992904	17.3787	0.662737	n.s.	0.00099248	0.956026	0.0199404	up	0.399458	0.224572	0.503206	n.s.	0.0674018	-0.353704	0.152769	n.s.	0.460847	-0.165771	17.1137	0.53411	n.s.	0.0143517	0.690965	0.0499879	up	0.887643	-0.0404892	0.934967	n.s.	0.0306577	-0.618766	0.0951502	n.s.	0.243989	-0.265061	0.402891	n.s.	6	17.5222	17.1659	17.1503	16.4817	16.3617	16.4247	16.7275	17.3413	17.3937	17.762	17.5546	17.8807	17.1696	17.4619	17.5046	17.4234	16.8697	17.0479	Mitochondria
5819	sp|Q9Y5L4|TIM13_HUMAN	TIMM13	TIM13_HUMAN Mitochondrial import inner membrane translocase subunit Tim13	0.106331	-0.211714	19.5803	0.16611	n.s.	0.517673	0.0613705	19.3686	0.621746	n.s.	19.6416	0.0151011	0.273085	0.0511161	n.s.	0.220716	0.233771	n.s.	0.491756	-0.0644806	19.5158	0.638056	n.s.	0.0869713	0.147233	0.139924	n.s.	0.0272815	-0.125851	0.0694439	n.s.	0.741751	-0.0505141	19.5298	0.807857	n.s.	0.289152	0.1612	0.435528	n.s.	0.406085	-0.111885	0.509605	n.s.	0.912717	0.0139665	0.945252	n.s.	0.406569	-0.104727	19.4755	0.484466	n.s.	0.33961	0.106987	0.444145	n.s.	0.115559	-0.166098	0.260327	n.s.	0.647343	-0.0402468	0.729568	n.s.	0.719771	-0.0542134	0.80935	n.s.	0	19.6763	19.4174	19.6471	19.2685	19.4781	19.3591	19.604	19.624	19.6969	19.5613	19.5059	19.4802	19.3246	19.5339	19.7308	19.6219	19.4487	19.356	Mitochondria
438	sp|O60830-2|TI17B_HUMAN	TIMM17B	TI17B_HUMAN Isoform 2 of Mitochondrial import inner membrane translocase subunit Tim17-B	0.168047	0.295142	15.3596	0.238054	n.s.	0.239976	0.222024	15.6548	0.353136	n.s.	15.5816	0.490322	-0.0731177	0.591039	n.s.	0.0138199	0.0186161	sig	0.50415	-0.114939	15.2447	0.64888	n.s.	0.0100384	-0.410081	0.0283236	n.s.	0.00364458	-0.336963	0.0224081	n.s.	0.120715	0.338358	15.698	0.197755	n.s.	0.723794	0.0432167	0.811564	n.s.	0.265346	0.116334	0.365474	n.s.	0.00526047	0.453298	0.0326305	n.s.	0.150709	0.302914	15.6625	0.215449	n.s.	0.947955	0.00777241	0.964058	n.s.	0.40645	0.0808901	0.570995	n.s.	0.00619585	0.417853	0.0419909	n.s.	0.755697	-0.0354443	0.835807	n.s.	2	15.5121	15.0516	15.5152	15.5181	15.6378	15.8084	15.4964	15.6578	15.5908	15.1907	15.2911	15.2522	15.7272	15.5529	15.8139	15.6648	15.7889	15.5339	Mitochondria
4554	sp|Q9BVV7|TIM21_HUMAN	TIMM21	TIM21_HUMAN Mitochondrial import inner membrane translocase subunit Tim21	0.018036	0.369981	13.9354	0.0434196	n.s.	0.0351256	0.275652	14.3053	0.0926109	n.s.	14.211	0.394007	-0.0943291	0.501886	n.s.	6.15371e-05	0.000224726	sig	0.00142287	0.565922	14.5013	0.0477911	n.s.	0.0824336	0.195942	0.133963	n.s.	0.0190076	0.290271	0.0549758	n.s.	0.00634364	0.772598	14.708	0.0267607	up	0.0593335	0.402617	0.159991	n.s.	0.0292975	0.496946	0.0745903	n.s.	0.215966	0.206675	0.347739	n.s.	0.000528327	0.794266	14.7296	0.00921447	up	0.00928092	0.424285	0.0389575	n.s.	0.00320325	0.518614	0.0520156	n.s.	0.0241935	0.228344	0.0829832	n.s.	0.887654	0.0216682	0.925928	n.s.	2	14.0547	13.8746	13.8767	14.1639	14.418	14.3342	14.3156	14.2246	14.0928	14.5189	14.4242	14.5608	14.8022	14.8797	14.442	14.7221	14.8206	14.6462	Mitochondria
175	sp|O14925|TIM23_HUMAN	TIMM23	TIM23_HUMAN Mitochondrial import inner membrane translocase subunit Tim23	0.0213392	0.427437	16.5787	0.0488331	n.s.	0.0386422	0.264321	17.0061	0.0992489	n.s.	16.843	0.125679	-0.163116	0.208889	n.s.	0.00706033	0.0103555	sig	0.0264048	0.341866	16.9205	0.116271	n.s.	0.428368	-0.0855704	0.50486	n.s.	0.25981	0.0775454	0.357283	n.s.	0.0246255	0.480043	17.0587	0.0621616	n.s.	0.716648	0.0526059	0.806965	n.s.	0.123358	0.215722	0.204573	n.s.	0.316381	0.138176	0.455144	n.s.	0.0190965	0.377926	16.9566	0.0469646	n.s.	0.63705	-0.0495113	0.715008	n.s.	0.126446	0.113605	0.273421	n.s.	0.660332	0.0360591	0.739427	n.s.	0.445212	-0.102117	0.599584	n.s.	2	16.6311	16.4149	16.6901	16.8455	17.1032	17.0697	16.8527	16.8795	16.7969	16.9725	16.8128	16.9764	17.1178	17.2093	16.8491	16.9144	17.0633	16.8921	Mitochondria
326	sp|O43615|TIM44_HUMAN	TIMM44	TIM44_HUMAN Mitochondrial import inner membrane translocase subunit TIM44	0.788294	0.0162122	19.8171	0.830301	n.s.	0.512852	0.0360189	19.8334	0.61782	n.s.	19.8532	0.721436	0.0198066	0.785775	n.s.	0.00872411	0.0123881	sig	0.129943	0.0978855	19.915	0.276642	n.s.	0.19799	0.0816732	0.270326	n.s.	0.251999	0.0618666	0.348692	n.s.	0.0639686	0.171265	19.9884	0.122462	n.s.	0.0865967	0.155053	0.201041	n.s.	0.10034	0.135246	0.175485	n.s.	0.318934	0.0733796	0.457041	n.s.	0.0246147	0.274833	20.092	0.0555988	n.s.	0.0309745	0.258621	0.0787922	n.s.	0.0332866	0.238814	0.129116	n.s.	0.0797557	0.176948	0.165515	n.s.	0.301553	0.103568	0.463217	n.s.	2	19.8492	19.7397	19.8626	19.8016	19.784	19.9145	19.7913	19.8718	19.8963	19.9109	19.8589	19.9753	19.8785	20.0374	20.0493	20.1394	19.9581	20.1784	Mitochondria
2781	sp|Q3ZCQ8-2|TIM50_HUMAN	TIMM50	TIM50_HUMAN Isoform 2 of Mitochondrial import inner membrane translocase subunit TIM50	0.0768588	0.197456	18.041	0.128826	n.s.	0.0981565	0.167112	18.2385	0.1862	n.s.	18.2082	0.601491	-0.0303444	0.689292	n.s.	0.00023202	0.0006248	sig	0.0144237	0.317278	18.3583	0.0876644	n.s.	0.0826369	0.119822	0.134115	n.s.	0.0242923	0.150166	0.0642196	n.s.	0.0122036	0.39186	18.4329	0.0399177	n.s.	0.050753	0.194404	0.146452	n.s.	0.0243	0.224748	0.0663408	n.s.	0.298099	0.0745819	0.436422	n.s.	0.00492986	0.416241	18.4573	0.0209236	n.s.	0.0103863	0.218785	0.0415661	n.s.	0.00269372	0.249129	0.0479571	n.s.	0.0487896	0.0989632	0.122927	n.s.	0.701269	0.0243813	0.795182	n.s.	2	18.0597	17.9096	18.1539	18.1535	18.2963	18.2656	18.1727	18.2709	18.1809	18.3083	18.4077	18.359	18.4634	18.5099	18.3254	18.4314	18.498	18.4425	NA
5812	sp|Q9Y5J9|TIM8B_HUMAN	TIMM8B	TIM8B_HUMAN Mitochondrial import inner membrane translocase subunit Tim8 B	0.0123502	-1.01802	16.9478	0.0333056	down	0.38015	-0.368499	15.9297	0.495633	n.s.	16.5793	0.0990586	0.649518	0.176577	n.s.	0.000814464	0.00172282	sig	0.687528	0.108862	17.0566	0.794004	n.s.	0.000834387	1.12688	0.00696911	up	0.205871	0.477361	0.298702	n.s.	0.0196232	-1.07376	15.874	0.0535977	n.s.	0.775764	-0.0557456	0.851	n.s.	0.109293	-0.705263	0.186465	n.s.	0.00437577	-1.18262	0.0299613	down	0.0135605	-1.1341	15.8137	0.0377171	down	0.501797	-0.116078	0.597914	n.s.	0.0815221	-0.765596	0.212388	n.s.	0.0023595	-1.24296	0.0295036	down	0.801936	-0.0603328	0.86889	n.s.	6	17.3767	16.605	16.8615	15.9683	15.8093	16.0117	16.0192	16.687	17.0316	17.1832	17.1462	16.8404	15.6812	15.7231	16.2177	16.0787	15.5797	15.7825	Mitochondria
4986	sp|Q9NPL8|TIDC1_HUMAN	TIMMDC1	TIDC1_HUMAN Complex I assembly factor TIMMDC1, mitochondrial	0.117049	0.175297	15.8328	0.179588	n.s.	0.179456	0.168577	16.0081	0.285539	n.s.	16.0013	0.923156	-0.00671955	0.947453	n.s.	9.16382e-05	0.000307032	sig	0.00729757	0.449288	16.282	0.0676838	n.s.	0.00205086	0.273991	0.0109706	n.s.	0.0138784	0.280711	0.045455	n.s.	0.0122603	0.539351	16.3721	0.0399928	n.s.	0.0184049	0.364054	0.0817736	n.s.	0.0276493	0.370774	0.0717817	n.s.	0.400721	0.0900625	0.537489	n.s.	0.00352198	0.544698	16.3775	0.0178873	n.s.	0.000540938	0.369401	0.0103931	n.s.	0.00469613	0.376121	0.0589467	n.s.	0.0729777	0.0954098	0.157803	n.s.	0.957873	0.00534731	0.974981	n.s.	2	15.9483	15.6686	15.8813	15.9709	15.9974	16.0559	15.979	15.9096	16.1154	16.2855	16.2299	16.3307	16.3421	16.5432	16.2311	16.3768	16.3317	16.4239	Mitochondria
4671	sp|Q9GZM7|TINAL_HUMAN	TINAGL1	TINAL_HUMAN Tubulointerstitial nephritis antigen-like	0.000641583	3.3253	15.2113	0.006018	up	0.0118831	3.35601	18.5366	0.0482709	up	18.5673	0.968465	0.0307119	0.977203	n.s.	0.000132997	0.000408856	sig	0.00567901	1.74242	16.9537	0.0635861	n.s.	0.00208546	-1.58288	0.0110362	down	0.0885765	-1.61359	0.159089	n.s.	0.00100925	3.00298	18.2142	0.0116627	up	0.284165	-0.322322	0.431084	n.s.	0.655132	-0.353034	0.73402	n.s.	0.00552555	1.26056	0.0334973	up	0.00219195	2.75961	17.9709	0.0148138	up	0.15002	-0.565694	0.239024	n.s.	0.473791	-0.596406	0.633166	n.s.	0.0259872	1.01719	0.0869929	n.s.	0.494441	-0.243372	0.641961	n.s.	5	14.7547	15.7598	15.1193	18.4221	18.2997	18.8879	17.152	19.3028	19.247	16.9852	17.1666	16.7093	18.4101	18.3974	17.8353	18.2117	17.4457	18.2552	NA
4478	sp|Q9BSI4|TINF2_HUMAN	TINF2	TINF2_HUMAN TERF1-interacting nuclear factor 2	0.291863	-0.0572972	16.0555	0.372978	n.s.	0.362913	0.0434307	15.9982	0.480238	n.s.	16.099	0.0342221	0.100728	0.0841989	n.s.	0.018468	0.024126	sig	0.175851	-0.0687523	15.9868	0.333298	n.s.	0.732575	-0.0114551	0.783401	n.s.	0.00841873	-0.112183	0.0341275	n.s.	0.365549	-0.0578502	15.9977	0.467328	n.s.	0.99161	-0.000553021	0.994799	n.s.	0.0864735	-0.101281	0.15775	n.s.	0.817822	0.0109021	0.881125	n.s.	0.189074	0.0624887	16.118	0.258928	n.s.	0.012959	0.119786	0.0471205	n.s.	0.364812	0.0190579	0.534131	n.s.	0.00171355	0.131241	0.0260422	n.s.	0.0460994	0.120339	0.156323	n.s.	5	16.051	15.9907	16.1248	15.9787	15.9645	16.0516	16.0906	16.0746	16.1317	15.9556	15.9984	16.0064	15.9417	15.9728	16.0786	16.1038	16.1303	16.12	Nucleus
549	sp|O75663|TIPRL_HUMAN	TIPRL	TIPRL_HUMAN TIP41-like protein	0.123605	-0.175719	19.6801	0.187128	n.s.	0.0609449	-0.208854	19.5044	0.135492	n.s.	19.4713	0.606689	-0.0331347	0.693241	n.s.	0.00475605	0.00741233	sig	0.370503	-0.0769151	19.6032	0.530684	n.s.	0.136718	0.0988042	0.199883	n.s.	0.0187656	0.131939	0.0546285	n.s.	0.042016	-0.267076	19.413	0.0909196	n.s.	0.274235	-0.0913562	0.420323	n.s.	0.385145	-0.0582215	0.489231	n.s.	0.0238336	-0.19016	0.0776165	n.s.	0.0203916	-0.314429	19.3657	0.0491969	n.s.	0.0971009	-0.138709	0.173662	n.s.	0.102117	-0.105575	0.242926	n.s.	0.00497674	-0.237513	0.0383546	n.s.	0.504297	-0.0473531	0.650058	n.s.	3	19.6111	19.8293	19.6	19.5913	19.4153	19.5066	19.4927	19.5105	19.4106	19.5729	19.6112	19.6255	19.4574	19.4709	19.3109	19.3637	19.4348	19.2985	Cytosol
5928	tr|G3V1L9|G3V1L9_HUMAN	TJP1	G3V1L9_HUMAN Tight junction protein 1 (Zona occludens 1), isoform CRA_a	0.000166574	-0.254044	19.2872	0.00366153	n.s.	0.0237655	-0.146851	19.0332	0.0719029	n.s.	19.1404	0.0623488	0.107194	0.126166	n.s.	0.000225841	0.000610934	sig	0.00255004	-0.139047	19.1482	0.0517388	n.s.	0.00596482	0.114998	0.0203181	n.s.	0.864087	0.00780386	0.900552	n.s.	0.00019149	-0.209883	19.0774	0.00819264	n.s.	0.0608443	0.0441611	0.161901	n.s.	0.196193	-0.0630327	0.290274	n.s.	0.0214319	-0.0708366	0.0724625	n.s.	0.00647942	-0.263957	19.0233	0.024138	n.s.	0.855498	-0.00991306	0.892543	n.s.	0.136612	-0.117107	0.28591	n.s.	0.0736093	-0.124911	0.158131	n.s.	0.341494	-0.0540741	0.502991	n.s.	3	19.3023	19.2968	19.2626	19.0576	19.0097	19.0323	19.0706	19.2071	19.1435	19.1625	19.1152	19.1669	19.071	19.0641	19.0969	19.067	18.9252	19.0776	Cytosol
5361	sp|Q9UDY2-7|ZO2_HUMAN	TJP2	ZO2_HUMAN Isoform 7 of Tight junction protein ZO-2	0.745671	-0.031884	14.5003	0.795176	n.s.	0.535284	0.0519733	14.4684	0.635924	n.s.	14.5523	0.505574	0.0838573	0.604872	n.s.	0.396863	0.407944	n.s.	0.0101679	-0.122545	14.3777	0.0769161	n.s.	0.36829	-0.0906613	0.446483	n.s.	0.0778559	-0.174519	0.144925	n.s.	0.27339	-0.0470122	14.4533	0.371518	n.s.	0.87878	-0.0151282	0.923498	n.s.	0.275016	-0.0989856	0.376361	n.s.	0.071999	0.0755331	0.161002	n.s.	0.355003	-0.0755856	14.4247	0.433033	n.s.	0.716065	-0.0437016	0.782758	n.s.	0.271045	-0.127559	0.441323	n.s.	0.536063	0.0469598	0.633928	n.s.	0.719221	-0.0285733	0.808884	n.s.	0	14.4557	14.5364	14.5088	14.6379	14.3388	14.4286	14.648	14.5998	14.409	14.3584	14.4009	14.3739	14.5045	14.406	14.4493	14.5607	14.3445	14.369	Cytosol
55	sp|O00142|KITM_HUMAN	TK2	KITM_HUMAN Thymidine kinase 2, mitochondrial	0.931456	-0.00535243	13.7492	0.945818	n.s.	0.199527	-0.0968577	13.7438	0.308853	n.s.	13.6523	0.24457	-0.0915053	0.347409	n.s.	0.00346138	0.00565429	sig	0.0243623	0.152286	13.9015	0.112748	n.s.	0.0322303	0.157638	0.0646461	n.s.	0.0101688	0.249143	0.0380949	n.s.	0.0164134	0.218711	13.9679	0.0475808	n.s.	0.0197459	0.224063	0.0846233	n.s.	0.00791733	0.315569	0.0343026	n.s.	0.211399	0.0664251	0.343183	n.s.	0.203285	0.117847	13.867	0.275398	n.s.	0.202394	0.1232	0.299523	n.s.	0.0634945	0.214705	0.181979	n.s.	0.651465	-0.0344385	0.732254	n.s.	0.267641	-0.100864	0.42827	n.s.	2	13.8232	13.6971	13.7272	13.6619	13.7551	13.8145	13.7347	13.6613	13.561	13.9159	13.9275	13.8609	13.8902	13.9926	14.0209	13.8888	13.9717	13.7405	Mitochondria
1311	sp|P29401-2|TKT_HUMAN	TKT	TKT_HUMAN Isoform 2 of Transketolase	0.0124464	-0.420152	20.229	0.0334708	n.s.	0.0456079	-0.293369	19.8088	0.11065	n.s.	19.9356	0.0628989	0.126783	0.126933	n.s.	4.52593e-05	0.000177181	sig	0.370642	0.102807	20.3318	0.530755	n.s.	0.00043597	0.522959	0.0051479	n.s.	0.00246648	0.396176	0.0187688	n.s.	0.0245669	-0.343722	19.8852	0.0620929	n.s.	0.124466	0.0764302	0.251008	n.s.	0.376438	-0.0503524	0.479714	n.s.	0.00087237	-0.446529	0.01549	n.s.	0.0679822	-0.248917	19.98	0.115851	n.s.	0.0192171	0.171235	0.0594609	n.s.	0.466016	0.0444524	0.626748	n.s.	0.00300328	-0.351724	0.0317907	n.s.	0.109961	0.0948047	0.251661	n.s.	6	20.1175	20.4146	20.1548	19.8614	19.7923	19.7727	20.0104	19.9301	19.8663	20.2936	20.4136	20.2881	19.9335	19.8883	19.8339	19.9988	20.0313	19.91	NA
3098	sp|Q6P9B6|TLDC1_HUMAN	TLDC1	TLDC1_HUMAN TLD domain-containing protein 1	0.00153669	-0.173544	17.6291	0.00943828	n.s.	0.0139106	-0.124336	17.4556	0.0518657	n.s.	17.5048	0.157113	0.0492079	0.246935	n.s.	0.00237459	0.00411045	sig	0.0808507	-0.0410754	17.5881	0.20855	n.s.	0.000940648	0.132469	0.00724587	n.s.	0.0276371	0.0832607	0.0699423	n.s.	0.0406355	-0.0963391	17.5328	0.0887388	n.s.	0.0673559	0.0772048	0.172897	n.s.	0.486318	0.027997	0.585261	n.s.	0.116123	-0.0552637	0.224629	n.s.	0.162982	-0.0674292	17.5617	0.230108	n.s.	0.0507784	0.106115	0.111016	n.s.	0.256619	0.0569069	0.428034	n.s.	0.502274	-0.0263538	0.602407	n.s.	0.554252	0.0289099	0.689992	n.s.	6	17.6037	17.6218	17.6619	17.4802	17.4297	17.4568	17.553	17.4762	17.4851	17.5803	17.59	17.5939	17.5434	17.481	17.5739	17.5159	17.6317	17.5375	NA
2178	sp|Q04724|TLE1_HUMAN	TLE1	TLE1_HUMAN Transducin-like enhancer protein 1	0.795064	0.0214254	17.7038	0.835752	n.s.	0.165454	0.116311	17.7252	0.269556	n.s.	17.8201	0.128391	0.0948854	0.212295	n.s.	3.07091e-05	0.000132277	sig	0.198575	0.105695	17.8095	0.358431	n.s.	0.164824	0.0842698	0.232394	n.s.	0.776395	-0.0106157	0.83078	n.s.	0.0172566	-0.271795	17.432	0.0492203	n.s.	0.0044019	-0.29322	0.0400409	n.s.	0.000431537	-0.388106	0.0104495	n.s.	0.000482416	-0.37749	0.0121156	n.s.	0.0657504	0.165102	17.8689	0.112892	n.s.	0.0340249	0.143676	0.084238	n.s.	0.163072	0.048791	0.319407	n.s.	0.106647	0.0594066	0.201112	n.s.	0.000133192	0.436897	0.0167641	n.s.	6	17.6936	17.8195	17.5984	17.8107	17.6913	17.6737	17.8681	17.7859	17.8064	17.8144	17.8497	17.7644	17.4468	17.4689	17.3805	17.8629	17.8475	17.8964	Nucleus
5476	sp|Q9UKI8|TLK1_HUMAN	TLK1	TLK1_HUMAN Serine/threonine-protein kinase tousled-like 1	0.00152467	-0.27547	15.9929	0.00941045	n.s.	0.508685	-0.0545705	15.7175	0.614298	n.s.	15.9384	0.0533239	0.2209	0.113524	n.s.	0.000119305	0.000374933	sig	0.0047416	0.175812	16.1687	0.0610222	n.s.	0.000498994	0.451282	0.00547712	n.s.	0.044069	0.230382	0.0962154	n.s.	0.238233	-0.0757145	15.9172	0.333886	n.s.	0.0335234	0.199756	0.115337	n.s.	0.828224	-0.021144	0.874712	n.s.	0.01395	-0.251526	0.0554538	n.s.	0.0116502	0.120306	16.1132	0.0341496	n.s.	0.00066087	0.395777	0.0112557	n.s.	0.0886097	0.174877	0.222916	n.s.	0.21	-0.055505	0.316966	n.s.	0.0284382	0.196021	0.125269	n.s.	8	16.0097	15.9682	16.0009	15.7715	15.6563	15.7246	15.797	16.0483	15.9697	16.2251	16.1446	16.1366	15.9672	15.9735	15.8109	16.1599	16.0787	16.1011	Nucleus
3341	sp|Q86UE8-2|TLK2_HUMAN	TLK2	TLK2_HUMAN Isoform 2 of Serine/threonine-protein kinase tousled-like 2	0.0095176	-0.436567	15.7311	0.0279816	n.s.	0.0953507	-0.146564	15.2945	0.182187	n.s.	15.5845	0.0345227	0.290003	0.0846313	n.s.	1.58143e-05	8.41653e-05	sig	0.0440592	0.147642	15.8787	0.149821	n.s.	0.00193812	0.584209	0.0105484	n.s.	0.00365958	0.294206	0.0224326	n.s.	0.00767447	-0.298896	15.4322	0.0298634	n.s.	0.188427	0.137671	0.325535	n.s.	0.0583455	-0.152332	0.119164	n.s.	0.000285326	-0.446538	0.0103955	n.s.	0.0310612	-0.165723	15.5653	0.0654452	n.s.	0.0284341	0.270843	0.0749352	n.s.	0.711205	-0.0191598	0.816318	n.s.	8.1994e-05	-0.313366	0.0131345	n.s.	0.0236285	0.133172	0.113682	n.s.	6	15.8034	15.7521	15.6376	15.4534	15.2227	15.2073	15.4946	15.6486	15.6102	15.9058	15.8623	15.8679	15.4309	15.4933	15.3723	15.5603	15.545	15.5907	Cytosol
5879	sp|Q9Y6L7|TLL2_HUMAN	TLL2	TLL2_HUMAN Tolloid-like protein 2	0.0124115	-0.22358	17.5597	0.0334378	n.s.	0.0536009	0.215239	17.3361	0.124063	n.s.	17.775	0.00665935	0.438819	0.0327009	n.s.	3.7456e-05	0.000152683	sig	0.0337128	0.121295	17.681	0.131371	n.s.	0.00207157	0.344875	0.0110362	n.s.	0.291744	-0.0939438	0.389628	n.s.	0.0110155	-0.17836	17.3814	0.0372347	n.s.	0.415425	0.0452202	0.556715	n.s.	0.00733098	-0.393599	0.0329108	n.s.	0.00109228	-0.299655	0.0166854	n.s.	0.020154	0.344192	17.9039	0.048816	n.s.	0.004221	0.567772	0.0250505	n.s.	0.321481	0.128953	0.493248	n.s.	0.0691224	0.222897	0.152421	n.s.	0.00456295	0.522552	0.0618327	n.s.	8	17.5031	17.6042	17.5719	17.2557	17.3541	17.3987	17.6355	17.8037	17.8857	17.6374	17.6859	17.7197	17.3661	17.4328	17.3452	17.8376	18.0766	17.7975	NA
5757	sp|Q9Y490|TLN1_HUMAN	TLN1	TLN1_HUMAN Talin-1	0.000211684	0.286674	19.3216	0.00392832	n.s.	0.000727905	0.318403	19.6083	0.0128436	n.s.	19.64	0.414437	0.0317292	0.52108	n.s.	2.49248e-07	5.51229e-06	sig	0.660967	0.0105615	19.3322	0.775138	n.s.	0.000304524	-0.276112	0.00434919	n.s.	0.000910782	-0.307842	0.0127225	n.s.	0.0016532	0.120926	19.4426	0.0143044	n.s.	0.000728949	-0.165747	0.0171047	n.s.	0.00320122	-0.197477	0.0219803	n.s.	0.0034089	0.110365	0.0261341	n.s.	0.0012245	0.33833	19.66	0.0119516	n.s.	0.28731	0.0516559	0.390392	n.s.	0.707017	0.0199267	0.813244	n.s.	0.00147202	0.327768	0.0255855	n.s.	0.00514835	0.217403	0.063862	n.s.	5	19.3096	19.3041	19.3511	19.641	19.5977	19.5862	19.5836	19.6475	19.689	19.2993	19.3438	19.3535	19.4311	19.4449	19.4516	19.6589	19.5935	19.7275	Cytosol
5775	sp|Q9Y4G6|TLN2_HUMAN	TLN2	TLN2_HUMAN Talin-2	0.0267362	0.0820844	20.5059	0.0577287	n.s.	0.0254318	-0.0613283	20.588	0.0753293	n.s.	20.4446	0.0012966	-0.143413	0.0163162	n.s.	8.70285e-05	0.000294416	sig	0.146277	0.0589887	20.5649	0.298035	n.s.	0.521106	-0.0230957	0.594304	n.s.	0.0135832	0.120317	0.0449262	n.s.	0.00316499	0.144961	20.6509	0.0186151	n.s.	0.0522478	0.0628764	0.149312	n.s.	0.000222962	0.206289	0.00813527	n.s.	0.0551363	0.0859721	0.132519	n.s.	0.64341	0.01349	20.5194	0.703522	n.s.	0.0646496	-0.0685944	0.13077	n.s.	0.026088	0.0748183	0.11565	n.s.	0.264901	-0.0454987	0.374181	n.s.	0.00730914	-0.131471	0.0732632	n.s.	1	20.4803	20.4997	20.5377	20.6053	20.5539	20.6048	20.4523	20.4347	20.4467	20.5112	20.5775	20.6061	20.6766	20.6527	20.6233	20.5353	20.4777	20.5452	Cytosol
594	sp|O76062|ERG24_HUMAN	TM7SF2	ERG24_HUMAN Delta(14)-sterol reductase	0.0108892	0.185886	14.2883	0.0306562	n.s.	0.515661	0.0317715	14.4742	0.620573	n.s.	14.3201	0.0633801	-0.154115	0.127747	n.s.	0.000209501	0.000574868	sig	0.00184601	0.264386	14.5527	0.0488452	n.s.	0.223036	0.0784993	0.297666	n.s.	0.0150574	0.232614	0.047606	n.s.	0.00909947	0.694341	14.9826	0.0329863	up	0.0289014	0.508454	0.105609	n.s.	0.0124139	0.662569	0.043822	up	0.0465094	0.429955	0.119334	n.s.	0.00759315	0.317355	14.6057	0.0265985	n.s.	0.157308	0.131469	0.247837	n.s.	0.0210942	0.285584	0.103229	n.s.	0.507733	0.0529694	0.607088	n.s.	0.0778155	-0.376986	0.206267	n.s.	2	14.2911	14.2949	14.2789	14.4309	14.4353	14.5563	14.3946	14.2412	14.3244	14.5601	14.4874	14.6106	15.0698	15.1817	14.6965	14.524	14.7308	14.5622	NA
5916	tr|E9PSI1|E9PSI1_HUMAN	TM9SF1	E9PSI1_HUMAN Transmembrane 9 superfamily member 1	0.0248664	0.45904	13.7395	0.0545661	n.s.	0.366564	-0.11706	14.1985	0.483773	n.s.	13.6224	0.00547757	-0.576101	0.0299261	n.s.	4.42627e-05	0.000174431	sig	0.75592	-0.0329866	13.7065	0.844391	n.s.	0.00498852	-0.492027	0.0183989	n.s.	0.2428	0.0840738	0.339476	n.s.	0.00592896	0.602183	14.3417	0.025826	up	0.237155	0.143143	0.378669	n.s.	0.000918214	0.719243	0.0131774	up	0.000369139	0.63517	0.0112099	up	0.313898	0.14315	13.8827	0.391596	n.s.	0.0523367	-0.31589	0.113129	n.s.	0.055202	0.26021	0.167347	n.s.	0.0853445	0.176136	0.172911	n.s.	0.00824879	-0.459033	0.0767513	n.s.	1	13.7793	13.553	13.8862	14.0286	14.2523	14.3147	13.7025	13.505	13.6598	13.6971	13.7325	13.6899	14.4514	14.301	14.2727	13.7303	13.9676	13.95	NA
4955	sp|Q9HD45|TM9S3_HUMAN	TM9SF3	TM9S3_HUMAN Transmembrane 9 superfamily member 3	0.000107419	0.815618	16.1452	0.00297239	up	0.0215836	0.281958	16.9608	0.0675427	n.s.	16.4272	0.00145734	-0.533661	0.0169034	n.s.	2.22589e-05	0.000106052	sig	0.00812664	0.386956	16.5322	0.06977	n.s.	0.00376312	-0.428663	0.0155284	n.s.	0.308122	0.104998	0.406735	n.s.	0.00458227	0.817457	16.9627	0.0224004	up	0.990016	0.00183851	0.993368	n.s.	0.0227994	0.535499	0.0637415	n.s.	0.0454357	0.430501	0.11753	n.s.	0.00116532	0.531893	16.6771	0.0117664	n.s.	0.00613912	-0.283725	0.0308622	n.s.	0.0317484	0.249936	0.12663	n.s.	0.141809	0.144938	0.242709	n.s.	0.11588	-0.285564	0.258982	n.s.	2	16.0565	16.2056	16.1735	16.958	17.0112	16.9133	16.5502	16.3827	16.3486	16.4781	16.4569	16.6615	17.0605	17.132	16.6955	16.5915	16.6927	16.7471	NA
3897	sp|Q92544|TM9S4_HUMAN	TM9SF4	TM9S4_HUMAN Transmembrane 9 superfamily member 4	0.000698876	0.989105	17.2068	0.00630477	up	0.208643	0.149403	18.1959	0.319471	n.s.	17.3562	0.000207676	-0.839702	0.00961635	down	2.92072e-08	1.28231e-06	sig	0.687297	0.0409917	17.2478	0.794004	n.s.	7.59024e-05	-0.948113	0.00262619	down	0.0837616	-0.108411	0.152614	n.s.	0.000702222	0.958057	18.1648	0.0106492	up	0.670097	-0.0310476	0.774808	n.s.	0.000173439	0.808655	0.00704319	up	5.5512e-05	0.917066	0.00600219	up	0.316928	0.131258	17.338	0.395043	n.s.	0.000578715	-0.857847	0.0106169	down	0.832652	-0.0181443	0.901836	n.s.	0.28966	0.0902666	0.40009	n.s.	0.000559468	-0.826799	0.0300694	down	1	17.0283	17.2626	17.3294	18.1755	18.1193	18.2928	17.4304	17.346	17.2922	17.2969	17.216	17.2303	18.2258	18.19	18.0787	17.2878	17.2506	17.4758	Golgi
4118	sp|Q96EY4|TMA16_HUMAN	TMA16	TMA16_HUMAN Translation machinery-associated protein 16	0.132153	-0.134789	15.5295	0.196605	n.s.	0.0454512	0.191905	15.3947	0.110496	n.s.	15.7214	0.0154772	0.326694	0.0519219	n.s.	0.000885919	0.00184499	sig	0.043764	0.150449	15.6799	0.1496	n.s.	0.0142088	0.285237	0.0357452	n.s.	0.551866	-0.0414562	0.63885	n.s.	0.172603	-0.0956057	15.4339	0.260509	n.s.	0.620924	0.0391831	0.735161	n.s.	0.0139176	-0.28751	0.0472178	n.s.	0.0104987	-0.246054	0.0467513	n.s.	0.0911703	0.109842	15.6393	0.144113	n.s.	0.0218163	0.244631	0.0639804	n.s.	0.257422	-0.082063	0.428339	n.s.	0.42296	-0.0406069	0.530895	n.s.	0.016984	0.205447	0.0981261	n.s.	8	15.583	15.4533	15.5521	15.2753	15.4582	15.4505	15.6653	15.8298	15.6691	15.7474	15.6509	15.6414	15.3563	15.502	15.4432	15.6708	15.6688	15.5784	NA
5685	sp|Q9Y2S6|TMA7_HUMAN	TMA7	TMA7_HUMAN Translation machinery-associated protein 7	0.00453299	-0.399636	17.1925	0.0175544	n.s.	0.0828064	-0.113703	16.7929	0.166325	n.s.	17.0788	0.00436534	0.285933	0.0268675	n.s.	0.000229666	0.000619585	sig	0.20218	0.144459	17.337	0.362031	n.s.	0.004546	0.544096	0.0174396	n.s.	0.0334305	0.258162	0.0791492	n.s.	0.00767874	-0.353364	16.8392	0.0298634	n.s.	0.550316	0.0462724	0.677988	n.s.	0.00966967	-0.239661	0.0383253	n.s.	0.00656237	-0.497823	0.0364415	n.s.	0.117754	-0.195017	16.9975	0.177364	n.s.	0.105101	0.20462	0.183539	n.s.	0.392713	-0.0813138	0.55783	n.s.	0.0443923	-0.339476	0.117095	n.s.	0.185699	0.158347	0.340755	n.s.	6	17.2853	17.1175	17.1748	16.879	16.7906	16.7091	17.085	17.0803	17.0712	17.4965	17.2329	17.2815	16.8927	16.7364	16.8884	17.162	16.879	16.9515	NA
1818	sp|P55061|BI1_HUMAN	TMBIM6	BI1_HUMAN Bax inhibitor 1	0.667312	-0.094841	15.4415	0.729013	n.s.	0.776597	0.0539386	15.3466	0.836889	n.s.	15.4954	0.435762	0.14878	0.540666	n.s.	0.0021422	0.0038041	sig	0.0179987	-0.628882	14.8126	0.09698	n.s.	0.0268314	-0.534041	0.0563935	n.s.	0.00451063	-0.682821	0.0249134	down	0.323655	-0.177611	15.2639	0.424873	n.s.	0.613802	-0.0827697	0.729936	n.s.	0.107987	-0.231549	0.184876	n.s.	0.00635606	0.451272	0.0357763	n.s.	0.034334	-0.500046	14.9414	0.0703277	n.s.	0.0560857	-0.405206	0.118203	n.s.	0.00802069	-0.553985	0.0674327	n.s.	0.213523	0.128836	0.320393	n.s.	0.0146281	-0.322436	0.095482	n.s.	7	15.5872	15.1451	15.5921	15.1634	15.252	15.6246	15.3011	15.5701	15.6151	14.8158	14.9265	14.6955	15.3339	15.3014	15.1564	15.0506	14.9096	14.8641	ER
622	sp|O94876|TMCC1_HUMAN	TMCC1	TMCC1_HUMAN Transmembrane and coiled-coil domains protein 1	0.0373424	0.17142	18.0578	0.0743461	n.s.	0.0762733	0.116958	18.2292	0.157626	n.s.	18.1748	0.115316	-0.0544616	0.197031	n.s.	0.000476746	0.00111379	sig	0.934487	-0.00463774	18.0532	0.961747	n.s.	0.0063018	-0.176057	0.0210674	n.s.	0.00415851	-0.121596	0.0239761	n.s.	0.0198224	0.256055	18.3139	0.0539244	n.s.	0.194749	0.0846351	0.331785	n.s.	0.0430138	0.139097	0.0964961	n.s.	0.0071545	0.260692	0.0384667	n.s.	0.0210811	0.222838	18.2806	0.0500994	n.s.	0.310992	0.0514179	0.413471	n.s.	0.0411063	0.10588	0.142968	n.s.	0.00503639	0.227475	0.0385668	n.s.	0.604073	-0.0332171	0.725059	n.s.	2	18.1004	17.96	18.1129	18.1791	18.2379	18.2707	18.1747	18.1672	18.1824	18.0235	18.0443	18.0917	18.2583	18.408	18.2752	18.3109	18.2101	18.3208	NA
462	sp|O75069|TMCC2_HUMAN	TMCC2	TMCC2_HUMAN Transmembrane and coiled-coil domains protein 2	0.00339284	0.315261	16.9543	0.0147044	n.s.	0.00481842	0.224953	17.2696	0.0302529	n.s.	17.1793	0.0540348	-0.090308	0.114503	n.s.	3.28677e-07	6.67147e-06	sig	0.00570915	0.228959	17.1833	0.0635861	n.s.	0.0775804	-0.0863019	0.127268	n.s.	0.841582	0.00400608	0.883467	n.s.	0.000531903	0.497003	17.4513	0.0100452	n.s.	0.0144922	0.181743	0.0714007	n.s.	0.000915206	0.272051	0.0131774	n.s.	0.00143555	0.268045	0.0180674	n.s.	0.000726856	0.425856	17.3802	0.010233	n.s.	0.0509232	0.110595	0.111291	n.s.	0.00129806	0.200903	0.0394494	n.s.	0.00246526	0.196897	0.0300032	n.s.	0.134337	-0.0711474	0.280654	n.s.	5	16.9639	16.8827	17.0165	17.2357	17.2387	17.3344	17.1946	17.1767	17.1665	17.1509	17.1913	17.2077	17.4769	17.4852	17.392	17.336	17.3879	17.4167	NA
2378	sp|Q13445|TMED1_HUMAN	TMED1	TMED1_HUMAN Transmembrane emp24 domain-containing protein 1	0.00113429	0.535726	15.6838	0.00802463	n.s.	0.0994896	0.264094	16.2195	0.187496	n.s.	15.9479	0.0682417	-0.271632	0.134688	n.s.	1.96718e-05	9.74056e-05	sig	0.00130634	0.966736	16.6505	0.0477911	up	0.0152358	0.43101	0.0375782	n.s.	0.00932044	0.702642	0.0362244	up	0.004466	1.28559	16.9694	0.02204	up	0.0252273	0.749862	0.0975992	n.s.	0.0130282	1.02149	0.0453425	up	0.251414	0.318852	0.386144	n.s.	0.000246854	1.08185	16.7656	0.00806829	up	0.00118187	0.546125	0.0141308	n.s.	0.00279207	0.817757	0.0485242	up	0.396973	0.115115	0.506536	n.s.	0.413004	-0.203737	0.570467	n.s.	2	15.6158	15.8053	15.6302	16.1798	16.2493	16.2294	16.1613	15.8645	15.8177	16.6883	16.4546	16.8085	17.1024	17.2554	16.5503	16.6849	16.8897	16.7223	Golgi
1639	sp|P49755|TMEDA_HUMAN	TMED10	TMEDA_HUMAN Transmembrane emp24 domain-containing protein 10	0.00920164	0.22082	18.4234	0.0273786	n.s.	0.00614476	0.190909	18.6442	0.0344043	n.s.	18.6143	0.636917	-0.0299109	0.719735	n.s.	9.57623e-06	6.04636e-05	sig	0.160769	0.0573415	18.4807	0.315595	n.s.	0.0455505	-0.163478	0.0838237	n.s.	0.0514066	-0.133567	0.107209	n.s.	0.000661754	0.374045	18.7974	0.0105341	n.s.	0.0644326	0.153226	0.168275	n.s.	0.0253549	0.183137	0.0679377	n.s.	0.00336669	0.316704	0.0259253	n.s.	8.26123e-05	0.384369	18.8077	0.00673378	n.s.	0.0344171	0.163549	0.0849252	n.s.	0.0103616	0.19346	0.0752612	n.s.	0.00123457	0.327027	0.0237831	n.s.	0.829612	0.0103235	0.887405	n.s.	2	18.4144	18.4229	18.4329	18.5557	18.6636	18.7133	18.6362	18.5444	18.6622	18.5461	18.441	18.455	18.8734	18.772	18.7469	18.7619	18.8315	18.8298	Golgi
2616	sp|Q15363|TMED2_HUMAN	TMED2	TMED2_HUMAN Transmembrane emp24 domain-containing protein 2	0.05076	0.384681	21.8031	0.0935203	n.s.	0.389306	0.162133	22.1878	0.50299	n.s.	21.9653	0.0930927	-0.222548	0.168734	n.s.	0.00470616	0.00735005	sig	0.0182793	0.577254	22.3804	0.0970611	n.s.	0.0453273	0.192572	0.083589	n.s.	0.0228609	0.415121	0.0617016	n.s.	0.0744165	0.638636	22.4418	0.137292	n.s.	0.331405	0.253954	0.478994	n.s.	0.127569	0.476503	0.209796	n.s.	0.808044	0.0613822	0.875074	n.s.	0.00576929	0.784459	22.5876	0.0226454	up	0.00222935	0.399778	0.0186618	n.s.	0.00483431	0.622326	0.0593228	n.s.	0.0600664	0.207206	0.139552	n.s.	0.566891	0.145823	0.700284	n.s.	2	21.6367	22.0742	21.6985	22.2299	22.1381	22.1954	22.0936	22.0288	21.7733	22.3715	22.2786	22.491	22.6061	22.7287	21.9905	22.5745	22.6813	22.5069	Golgi
3312	sp|Q7Z7H5|TMED4_HUMAN	TMED4	TMED4_HUMAN Transmembrane emp24 domain-containing protein 4	5.85868e-05	0.378514	17.1369	0.00264808	n.s.	0.00148441	0.21171	17.5154	0.0172512	n.s.	17.3486	0.00796265	-0.166804	0.0355649	n.s.	0.00131008	0.00252515	sig	0.00632674	0.21514	17.352	0.0651811	n.s.	0.0233361	-0.163373	0.0511135	n.s.	0.947355	0.0034304	0.964938	n.s.	0.0400273	0.245106	17.382	0.0877373	n.s.	0.188365	-0.133407	0.325535	n.s.	0.717347	0.0333967	0.785029	n.s.	0.759054	0.0299663	0.839461	n.s.	0.00577995	0.406524	17.5434	0.0226669	n.s.	0.73849	0.02801	0.800627	n.s.	0.0718094	0.194814	0.194611	n.s.	0.0894604	0.191383	0.178418	n.s.	0.220113	0.161417	0.377929	n.s.	5	17.138	17.1282	17.1444	17.5273	17.475	17.5438	17.4013	17.3133	17.3311	17.3657	17.2756	17.4148	17.4722	17.4547	17.219	17.4146	17.6759	17.5397	NA
5721	sp|Q9Y3A6|TMED5_HUMAN	TMED5	TMED5_HUMAN Transmembrane emp24 domain-containing protein 5	0.742688	0.011255	17.0542	0.792852	n.s.	0.101868	0.082132	17.0655	0.190825	n.s.	17.1364	0.0683296	0.070877	0.134727	n.s.	0.00010796	0.000348519	sig	0.652447	0.0189203	17.0731	0.768951	n.s.	0.802943	0.00766534	0.843502	n.s.	0.155765	-0.0632116	0.24168	n.s.	0.00571818	0.407551	17.4618	0.025217	n.s.	0.00501556	0.396296	0.0425282	n.s.	0.0118208	0.325419	0.0429039	n.s.	0.00636784	0.388631	0.0358085	n.s.	0.0183156	0.325971	17.3802	0.0457807	n.s.	0.0174094	0.314716	0.0556555	n.s.	0.0431814	0.243839	0.146333	n.s.	0.0212697	0.30705	0.0774357	n.s.	0.483239	-0.0815805	0.633242	n.s.	2	17.0796	16.9959	17.0872	17.0593	17.0469	17.0903	17.1863	17.1203	17.1024	17.0454	17.0496	17.1245	17.5949	17.431	17.3595	17.2931	17.5389	17.3086	Golgi
3122	sp|Q6PL24|TMED8_HUMAN	TMED8	TMED8_HUMAN Protein TMED8	0.285793	-0.126284	15.3795	0.366485	n.s.	0.966495	-0.00405835	15.2532	0.97505	n.s.	15.3755	0.100747	0.122226	0.178739	n.s.	0.0081337	0.0116643	sig	0.136501	-0.165952	15.2136	0.285375	n.s.	0.510832	-0.0396676	0.584612	n.s.	0.00407527	-0.161893	0.0236573	n.s.	0.0458472	-0.261481	15.118	0.0968066	n.s.	0.0815666	-0.135197	0.194007	n.s.	0.00156329	-0.257423	0.0164681	n.s.	0.0306005	-0.0955295	0.0908662	n.s.	0.0861883	-0.214195	15.1653	0.138176	n.s.	0.237049	-0.0879114	0.337252	n.s.	0.00717213	-0.210137	0.0655825	n.s.	0.272985	-0.0482438	0.383044	n.s.	0.330549	0.0472857	0.492877	n.s.	6	15.2418	15.5431	15.3536	15.2359	15.1716	15.3522	15.3421	15.3656	15.4187	15.2439	15.1954	15.2013	15.1649	15.1089	15.0803	15.2213	15.1016	15.1731	NA
4546	sp|Q9BVK6|TMED9_HUMAN	TMED9	TMED9_HUMAN Transmembrane emp24 domain-containing protein 9	0.000882527	0.424934	16.4932	0.00707661	n.s.	0.108834	0.117178	16.9182	0.199277	n.s.	16.6104	0.00190725	-0.307756	0.0182922	n.s.	0.0369927	0.0449295	sig	0.0556131	0.23327	16.7265	0.169994	n.s.	0.071107	-0.191663	0.118786	n.s.	0.241078	0.116092	0.337794	n.s.	0.0555022	0.37827	16.8715	0.110836	n.s.	0.749086	-0.0466637	0.830807	n.s.	0.134919	0.261092	0.218309	n.s.	0.401157	0.145	0.53781	n.s.	0.0656123	0.465252	16.9585	0.112744	n.s.	0.834573	0.0403188	0.876265	n.s.	0.130821	0.348074	0.278824	n.s.	0.3002	0.231982	0.410731	n.s.	0.718276	0.0869825	0.808282	n.s.	2	16.4416	16.579	16.4591	16.957	16.8879	16.9096	16.6827	16.5596	16.5889	16.603	16.7121	16.8644	17.0278	16.9832	16.6035	16.7388	17.3148	16.8218	Golgi
3507	sp|Q8IYR6|TEFF1_HUMAN	TMEFF1	TEFF1_HUMAN Tomoregulin-1	0.0182177	-0.191154	18.5477	0.0437861	n.s.	0.503901	-0.0913021	18.3565	0.609515	n.s.	18.4564	0.47227	0.0998515	0.574066	n.s.	0.0244478	0.0309819	sig	0.0584986	0.35475	18.9024	0.174284	n.s.	0.0161455	0.545904	0.0390909	n.s.	0.0663077	0.446053	0.129023	n.s.	0.435067	-0.11278	18.4349	0.534544	n.s.	0.583438	0.0783741	0.704571	n.s.	0.907819	-0.0214774	0.934464	n.s.	0.0620341	-0.46753	0.144074	n.s.	0.17235	0.276874	18.8246	0.240754	n.s.	0.0494776	0.468028	0.109097	n.s.	0.144048	0.368176	0.295219	n.s.	0.729312	-0.0778762	0.793889	n.s.	0.132366	0.389654	0.278952	n.s.	4	18.5197	18.5112	18.6121	18.3812	18.2827	18.4058	18.4498	18.6678	18.2516	19.0139	18.6409	19.0525	18.3737	18.6773	18.2537	18.9476	18.5003	19.0258	Plasma.Membrane
5089	sp|Q9NUM4|T106B_HUMAN	TMEM106B	T106B_HUMAN Transmembrane protein 106B	0.000174862	0.925485	15.4642	0.00374155	up	0.00144892	0.558834	16.3897	0.0171071	n.s.	16.023	0.000607765	-0.366651	0.0133416	n.s.	6.99813e-07	1.03179e-05	sig	0.0984669	0.199576	15.6638	0.233308	n.s.	0.000494928	-0.725908	0.0054671	down	0.00795955	-0.359258	0.0332038	n.s.	0.00836966	0.355288	15.8195	0.0313175	n.s.	0.000151264	-0.570197	0.00887223	n.s.	0.0110302	-0.203546	0.0411948	n.s.	0.106013	0.155711	0.210923	n.s.	0.00294778	0.696819	16.161	0.0165764	up	0.0617876	-0.228666	0.126674	n.s.	0.204603	0.137985	0.368038	n.s.	0.0102659	0.497243	0.0533768	n.s.	0.0210221	0.341531	0.10768	n.s.	5	15.4231	15.3781	15.5914	16.3899	16.4281	16.351	16.047	15.9633	16.0587	15.5322	15.7114	15.7477	15.8223	15.759	15.8771	16.0621	16.0884	16.3324	Lysosome
4555	sp|Q9BVX2|T106C_HUMAN	TMEM106C	T106C_HUMAN Transmembrane protein 106C	0.0921404	0.284926	13.6426	0.14828	n.s.	0.0820495	0.210378	13.9275	0.165421	n.s.	13.853	0.581446	-0.0745482	0.671654	n.s.	0.00171083	0.00316977	sig	0.062662	0.205393	13.848	0.181388	n.s.	0.533151	-0.0795328	0.604666	n.s.	0.948358	-0.00498461	0.965627	n.s.	0.00389777	0.540401	14.183	0.0204111	n.s.	0.107979	0.255475	0.229774	n.s.	0.0165789	0.330023	0.0527445	n.s.	0.00925526	0.335008	0.0440283	n.s.	0.00626882	0.424702	14.0673	0.0237009	n.s.	0.298697	0.139776	0.402309	n.s.	0.0424413	0.214324	0.144877	n.s.	0.0203462	0.219309	0.0760832	n.s.	0.182294	-0.115699	0.336531	n.s.	2	13.7274	13.6944	13.506	13.9217	13.7412	14.1196	13.9711	13.7808	13.807	13.8055	13.8083	13.9301	14.2148	14.2639	14.0703	13.9866	14.0865	14.1287	NA
4539	sp|Q9BVC6|TM109_HUMAN	TMEM109	TM109_HUMAN Transmembrane protein 109	0.0147044	0.361714	15.1261	0.0376718	n.s.	0.00335932	0.517041	15.4878	0.0252889	n.s.	15.6431	0.0498892	0.155327	0.108035	n.s.	9.04869e-08	2.97953e-06	sig	0.00480394	0.474352	15.6004	0.0610222	n.s.	0.120859	0.112638	0.181395	n.s.	0.433837	-0.0426889	0.533072	n.s.	0.000616321	1.01952	16.1456	0.0102037	up	0.00147745	0.657802	0.023064	up	0.00317767	0.502475	0.0219623	n.s.	0.00245994	0.545164	0.0222739	n.s.	0.000328086	0.9596	16.0857	0.00836876	up	0.00046512	0.597886	0.00997218	up	0.000811361	0.442558	0.0359366	n.s.	0.000645753	0.485247	0.0203669	n.s.	0.495758	-0.0599164	0.642742	n.s.	2	15.2098	14.9749	15.1936	15.4247	15.4645	15.5742	15.5778	15.6625	15.6891	15.5626	15.5665	15.6721	16.1821	16.2477	16.007	16.0171	16.1342	16.1058	ER
1104	sp|P17152|TMM11_HUMAN	TMEM11	TMM11_HUMAN Transmembrane protein 11, mitochondrial	0.000210407	0.374821	18.3621	0.00392832	n.s.	0.900957	0.00717689	18.7369	0.929014	n.s.	18.3693	0.00218782	-0.367644	0.019354	n.s.	8.40456e-06	5.51261e-05	sig	0.00331787	0.249156	18.6113	0.0549679	n.s.	0.0285511	-0.125665	0.0592515	n.s.	0.014901	0.241979	0.0474064	n.s.	0.00208191	0.511008	18.8731	0.01571	n.s.	0.126624	0.136186	0.252685	n.s.	0.00392312	0.503831	0.0241457	n.s.	0.0259248	0.261851	0.0821332	n.s.	0.0029303	0.297677	18.6598	0.0165421	n.s.	0.15446	-0.0771444	0.244325	n.s.	0.0101692	0.2905	0.0745955	n.s.	0.400964	0.0485205	0.509981	n.s.	0.0544521	-0.213331	0.171395	n.s.	2	18.3177	18.3768	18.3918	18.7064	18.7347	18.7697	18.4618	18.3521	18.294	18.6428	18.5458	18.6452	18.8976	18.9773	18.7444	18.6275	18.7393	18.6125	Mitochondria
7	sp|A0PK00|T120B_HUMAN	TMEM120B	T120B_HUMAN Transmembrane protein 120B	0.00023794	1.41698	15.1223	0.00414785	up	0.000200179	1.23062	16.5393	0.00785734	up	16.3529	0.112525	-0.186363	0.193934	n.s.	9.73536e-08	3.08564e-06	sig	0.390951	0.119705	15.242	0.549096	n.s.	0.000452156	-1.29728	0.00518348	down	0.000453431	-1.11091	0.0105183	down	0.00528469	0.535048	15.6574	0.0241498	n.s.	0.000737016	-0.881934	0.0171306	down	0.000588429	-0.695572	0.0113525	down	0.0180746	0.415343	0.0649464	n.s.	0.00118081	1.33717	16.4595	0.0118512	up	0.645587	-0.0798101	0.722951	n.s.	0.510825	0.106552	0.663863	n.s.	0.00195223	1.21747	0.0267845	up	0.00582283	0.802124	0.0662462	n.s.	5	15.1931	14.9592	15.2147	16.3951	16.6669	16.5559	16.3599	16.268	16.431	15.0726	15.2566	15.397	15.6393	15.7555	15.5773	16.3233	16.3156	16.7396	Nucleus
4691	sp|Q9H061|T126A_HUMAN	TMEM126A	T126A_HUMAN Transmembrane protein 126A	0.00254502	0.3614	12.9759	0.0124458	n.s.	0.100134	0.177457	13.3373	0.188471	n.s.	13.1534	0.0682833	-0.183943	0.134713	n.s.	0.0141457	0.0190116	sig	0.0606066	0.266164	13.2421	0.178479	n.s.	0.375077	-0.0952362	0.452951	n.s.	0.482671	0.0887064	0.578532	n.s.	0.0330852	0.569404	13.5453	0.076213	n.s.	0.298438	0.208003	0.445201	n.s.	0.102107	0.391946	0.177345	n.s.	0.194838	0.30324	0.323113	n.s.	0.0122387	0.474989	13.4509	0.0351787	n.s.	0.330584	0.113588	0.434644	n.s.	0.0694399	0.297531	0.19125	n.s.	0.196583	0.208825	0.302715	n.s.	0.65925	-0.094415	0.764503	n.s.	2	12.8913	12.985	13.0515	13.2866	13.3786	13.3468	13.2906	13.0991	13.0704	13.2726	13.0704	13.3833	13.57	13.8303	13.2356	13.3212	13.3861	13.6454	Mitochondria
2839	sp|Q5BJH2|TM128_HUMAN	TMEM128	TM128_HUMAN Transmembrane protein 128	0.0940399	0.19021	15.8844	0.150642	n.s.	0.0480783	0.209445	16.0746	0.114534	n.s.	16.0938	0.702722	0.0192352	0.770732	n.s.	6.54939e-05	0.00023512	sig	0.240859	0.120486	16.0049	0.402489	n.s.	0.349136	-0.0697238	0.427548	n.s.	0.137276	-0.088959	0.218837	n.s.	0.00485528	0.498096	16.3825	0.0230103	n.s.	0.00993111	0.307887	0.0591575	n.s.	0.00422524	0.288652	0.0249272	n.s.	0.00500965	0.377611	0.0318244	n.s.	0.0066359	0.405219	16.2896	0.0244639	n.s.	0.0152901	0.215009	0.051926	n.s.	0.00211814	0.195774	0.0448365	n.s.	0.00613825	0.284733	0.0418404	n.s.	0.166416	-0.0928777	0.318682	n.s.	5	15.9979	15.7458	15.9094	15.9889	16.0885	16.1464	16.1095	16.0776	16.0944	15.9194	16.0134	16.0818	16.3749	16.4698	16.3027	16.2404	16.3294	16.299	NA
3898	sp|Q92545|TM131_HUMAN	TMEM131	TM131_HUMAN Transmembrane protein 131	0.178872	0.158098	15.7156	0.250632	n.s.	0.0832861	0.193902	15.8737	0.166882	n.s.	15.9095	0.559877	0.035804	0.653484	n.s.	0.0219168	0.0280321	sig	0.383451	0.101224	15.8168	0.542155	n.s.	0.52716	-0.0568733	0.599459	n.s.	0.237485	-0.0926772	0.333628	n.s.	0.0485855	0.245497	15.9611	0.101254	n.s.	0.224623	0.0873996	0.366559	n.s.	0.241257	0.0515957	0.340297	n.s.	0.110664	0.144273	0.216829	n.s.	0.0335957	0.310708	16.0263	0.0691156	n.s.	0.111149	0.15261	0.19184	n.s.	0.111967	0.116806	0.25534	n.s.	0.0650518	0.209484	0.146993	n.s.	0.351802	0.0652107	0.512442	n.s.	5	15.784	15.5526	15.81	15.7723	15.9019	15.9469	15.9446	15.8721	15.9117	15.69	15.8778	15.8826	15.9418	16.022	15.9194	15.9417	16.1254	16.0117	ER
2741	sp|Q24JP5-2|T132A_HUMAN	TMEM132A	T132A_HUMAN Isoform 2 of Transmembrane protein 132A	0.000283836	-0.348616	18.5795	0.00448702	n.s.	0.040547	-0.0939598	18.2309	0.102308	n.s.	18.4855	0.00047469	0.254657	0.0119682	n.s.	0.00337296	0.00552864	sig	0.00510273	-0.210091	18.3694	0.0619751	n.s.	0.0124435	0.138526	0.0325905	n.s.	0.0271635	-0.116131	0.0692168	n.s.	0.012849	-0.274166	18.3053	0.040986	n.s.	0.288525	0.0744504	0.435505	n.s.	0.0438051	-0.180206	0.0974597	n.s.	0.382637	-0.0640752	0.520636	n.s.	0.120681	-0.187437	18.3921	0.180847	n.s.	0.158868	0.16118	0.249704	n.s.	0.376048	-0.0934768	0.543353	n.s.	0.825438	0.0226543	0.870529	n.s.	0.471761	0.0867294	0.623161	n.s.	6	18.6222	18.5356	18.5807	18.2421	18.2009	18.2497	18.4563	18.5215	18.4788	18.4065	18.3139	18.3878	18.3522	18.1882	18.3756	18.297	18.576	18.3032	NA
2948	sp|Q5U3C3|TM164_HUMAN	TMEM164	TM164_HUMAN Transmembrane protein 164	0.0313866	0.432194	14.8949	0.0650905	n.s.	0.151523	0.215474	15.327	0.252453	n.s.	15.1103	0.0596583	-0.216719	0.122563	n.s.	2.48106e-05	0.000114171	sig	0.0745823	0.381067	15.2759	0.199932	n.s.	0.717729	-0.0511265	0.770648	n.s.	0.241015	0.165593	0.337786	n.s.	0.00164527	1.02266	15.9175	0.0143044	up	0.00443219	0.590469	0.0400409	up	0.000747395	0.807188	0.0123926	up	0.00875622	0.641595	0.0426797	up	0.00489797	0.761118	15.656	0.0208577	up	0.0319581	0.328925	0.0804314	n.s.	0.00324813	0.545644	0.0522359	n.s.	0.0470161	0.380051	0.121053	n.s.	0.0672465	-0.261544	0.190625	n.s.	2	14.907	14.6931	15.0844	15.1885	15.4127	15.3799	15.1995	15.0768	15.0548	15.1059	15.2356	15.4863	15.9653	16.0155	15.7717	15.5124	15.7589	15.6966	ER
4922	sp|Q9HC07|TM165_HUMAN	TMEM165	TM165_HUMAN Transmembrane protein 165	0.105143	0.507914	15.7913	0.164602	n.s.	0.530877	0.167254	16.2992	0.632464	n.s.	15.9585	0.172806	-0.34066	0.266308	n.s.	8.52535e-05	0.000289237	sig	0.0200878	-0.759523	15.0317	0.102181	n.s.	0.00120275	-1.26744	0.00800975	down	0.00399835	-0.926777	0.0234172	down	0.940604	-0.0156604	15.7756	0.95691	n.s.	0.0236501	-0.523574	0.0945846	n.s.	0.285441	-0.182914	0.386699	n.s.	0.00025115	0.743863	0.00985804	up	0.0601295	-0.519234	15.272	0.10544	n.s.	0.00239769	-1.02715	0.0192562	down	0.0105784	-0.686488	0.0756942	n.s.	0.023784	0.240289	0.082389	n.s.	0.000497191	-0.503574	0.0281937	n.s.	7	16.0366	15.4046	15.9325	16.1185	16.1937	16.5853	15.6677	16.0812	16.1266	15.0953	15.0758	14.9241	15.7216	15.8003	15.8048	15.3495	15.2545	15.2121	Golgi
3746	sp|Q8TBQ9|KISHA_HUMAN	TMEM167A	KISHA_HUMAN Protein kish-A	0.00449875	0.436528	17.5092	0.0174732	n.s.	0.850356	-0.0522193	17.9457	0.894367	n.s.	17.457	0.134218	-0.488747	0.219512	n.s.	0.000509886	0.00117637	sig	0.864614	-0.0159511	17.4933	0.916131	n.s.	0.00778136	-0.452479	0.0240528	n.s.	0.897581	0.0362682	0.925816	n.s.	0.000116657	0.831747	18.341	0.00784653	up	0.00298475	0.395219	0.0329434	n.s.	0.0258867	0.883966	0.0686797	n.s.	0.000361556	0.847698	0.0112099	up	0.00329054	0.619883	18.1291	0.017336	up	0.146907	0.183354	0.23551	n.s.	0.0664773	0.672102	0.187308	n.s.	0.00464244	0.635834	0.0371642	up	0.0741916	-0.211865	0.201264	n.s.	2	17.4599	17.6099	17.4578	17.9894	18.0143	17.8335	17.9651	17.1736	17.2323	17.5995	17.3563	17.524	18.3753	18.352	18.2956	17.9612	18.2357	18.1904	Golgi
4161	sp|Q96HH4|TM169_HUMAN	TMEM169	TM169_HUMAN Transmembrane protein 169	0.0854626	0.136509	13.5437	0.140082	n.s.	0.163739	0.0651911	13.6803	0.267498	n.s.	13.6089	0.371012	-0.0713181	0.480548	n.s.	0.00188134	0.00341686	sig	0.00192462	0.359589	13.9033	0.0493692	n.s.	0.0451831	0.22308	0.0834009	n.s.	0.0091004	0.294398	0.0357206	n.s.	0.0100883	0.323585	13.8673	0.0349622	n.s.	0.112599	0.187076	0.235825	n.s.	0.0317905	0.258394	0.0788378	n.s.	0.696529	-0.0360037	0.790564	n.s.	0.0548764	0.154619	13.6984	0.0987862	n.s.	0.837698	0.0181102	0.878923	n.s.	0.263108	0.0894283	0.433778	n.s.	0.0535467	-0.204969	0.130108	n.s.	0.135895	-0.168966	0.282514	n.s.	1	13.547	13.5507	13.5335	13.5687	13.6984	13.7736	13.6339	13.5344	13.6584	13.8956	13.822	13.9924	13.9102	13.9618	13.73	13.6094	13.6803	13.8055	NA
2829	sp|Q53S58|TM177_HUMAN	TMEM177	TM177_HUMAN Transmembrane protein 177	0.181698	0.264544	13.8992	0.253752	n.s.	0.223208	0.221719	14.1637	0.334163	n.s.	14.1209	0.556699	-0.0428253	0.651284	n.s.	0.00736702	0.0107231	sig	0.0812772	0.352073	14.2512	0.209175	n.s.	0.230388	0.0875286	0.305483	n.s.	0.00762508	0.130354	0.0324537	n.s.	0.0357221	0.500229	14.3994	0.0806263	n.s.	0.0438053	0.235685	0.135464	n.s.	0.00891171	0.27851	0.0365534	n.s.	0.0485358	0.148156	0.122518	n.s.	0.0586913	0.431707	14.3309	0.103623	n.s.	0.132937	0.167163	0.218988	n.s.	0.0380217	0.209988	0.136699	n.s.	0.281694	0.0796346	0.391832	n.s.	0.454005	-0.0685217	0.608522	n.s.	2	14.0413	13.5958	14.0604	14.1776	14.0505	14.2629	14.0896	14.1012	14.1719	14.2547	14.2413	14.2576	14.4377	14.2954	14.465	14.274	14.4583	14.2602	Mitochondria
5291	sp|Q9P2C4|TM181_HUMAN	TMEM181	TM181_HUMAN Transmembrane protein 181	0.537472	-0.025233	14.9934	0.612026	n.s.	0.215396	-0.0596866	14.9681	0.326509	n.s.	14.9337	0.134642	-0.0344535	0.220022	n.s.	0.00217337	0.0038441	sig	0.0760167	0.133852	15.1272	0.201769	n.s.	0.0209559	0.159085	0.0472264	n.s.	0.0134383	0.193539	0.0445963	n.s.	0.064677	0.207176	15.2006	0.123499	n.s.	0.0340763	0.232409	0.116246	n.s.	0.0237416	0.266863	0.0653583	n.s.	0.43504	0.073324	0.57046	n.s.	0.0372245	0.118142	15.1115	0.074537	n.s.	0.000390822	0.143375	0.0094725	n.s.	0.000948598	0.177829	0.0366065	n.s.	0.738784	-0.0157104	0.800776	n.s.	0.295172	-0.0890344	0.456784	n.s.	2	14.9385	14.9783	15.0633	14.9652	14.9813	14.958	14.9628	14.9347	14.9036	15.192	15.0471	15.1426	15.2265	15.3123	15.0629	15.1029	15.0981	15.1336	NA
5930	tr|G3V2F7|G3V2F7_HUMAN	TMEM189	G3V2F7_HUMAN HCG2044781	0.00608361	-0.297071	17.5635	0.0208858	n.s.	0.00434364	-0.167557	17.2665	0.0289267	n.s.	17.396	0.0696778	0.129514	0.136884	n.s.	0.0116962	0.0160211	sig	0.0556453	-0.190649	17.3729	0.170005	n.s.	0.273176	0.106422	0.350381	n.s.	0.753638	-0.0230924	0.813923	n.s.	0.131909	-0.146387	17.4171	0.211362	n.s.	0.166251	0.150684	0.301059	n.s.	0.791949	0.0211696	0.846355	n.s.	0.679366	0.044262	0.777486	n.s.	0.00609712	-0.315011	17.2485	0.0234052	n.s.	0.820394	-0.0179407	0.865825	n.s.	0.0587761	-0.147455	0.173835	n.s.	0.222439	-0.124362	0.330001	n.s.	0.138612	-0.168624	0.285856	n.s.	3	17.5799	17.5953	17.5154	17.3175	17.1656	17.3162	17.377	17.4259	17.385	17.5044	17.3295	17.2848	17.4484	17.2771	17.5259	17.3204	17.2828	17.1423	NA
3492	sp|Q8IY95|TM192_HUMAN	TMEM192	TM192_HUMAN Transmembrane protein 192	0.880557	-0.0180633	15.359	0.90593	n.s.	0.916755	-0.0147725	15.3409	0.940885	n.s.	15.3442	0.967308	0.00329081	0.976534	n.s.	0.000279158	0.000720664	sig	0.0459047	0.407997	15.767	0.152941	n.s.	0.00970147	0.42606	0.0277915	n.s.	0.0214945	0.422769	0.0593832	n.s.	0.0127969	0.501005	15.86	0.0409158	n.s.	0.000240519	0.519069	0.010088	n.s.	0.00318619	0.515778	0.0219623	n.s.	0.390753	0.0930086	0.528635	n.s.	0.0306712	0.43853	15.7975	0.0649449	n.s.	0.00415791	0.456594	0.0248597	n.s.	0.0122477	0.453303	0.0803011	n.s.	0.806573	0.0305335	0.855946	n.s.	0.495403	-0.0624751	0.642597	n.s.	2	15.455	15.1376	15.4844	15.3423	15.3749	15.3056	15.4682	15.3483	15.2162	15.5894	15.8758	15.8357	15.9319	15.8365	15.8117	15.6625	15.9212	15.8089	Lysosome
5408	sp|Q9UHN6|TMEM2_HUMAN	TMEM2	TMEM2_HUMAN Transmembrane protein 2	0.0143071	0.2787	16.9805	0.0369812	n.s.	0.0648935	0.159259	17.2592	0.141614	n.s.	17.1398	0.113347	-0.119442	0.19484	n.s.	0.011819	0.0161594	sig	0.0691108	0.141858	17.1224	0.192099	n.s.	0.0616408	-0.136843	0.106174	n.s.	0.733872	-0.0174009	0.798688	n.s.	0.0343774	0.296014	17.2765	0.0784578	n.s.	0.858759	0.0173135	0.910531	n.s.	0.196002	0.136755	0.290208	n.s.	0.141579	0.154156	0.258913	n.s.	0.0247453	0.226391	17.2069	0.0558087	n.s.	0.437577	-0.0523089	0.539642	n.s.	0.297126	0.0671329	0.468868	n.s.	0.16437	0.0845338	0.267096	n.s.	0.479198	-0.0696225	0.630457	n.s.	2	16.977	16.8957	17.0688	17.1882	17.247	17.3424	17.2158	17.0927	17.1108	17.0856	17.1034	17.1782	17.2791	17.4128	17.1377	17.1745	17.1581	17.288	NA
3371	sp|Q86VY9|T200A_HUMAN	TMEM200A	T200A_HUMAN Transmembrane protein 200A	0.0329798	0.241195	16.339	0.067567	n.s.	0.00846945	0.282839	16.5802	0.0402554	n.s.	16.6219	0.452161	0.0416447	0.555892	n.s.	0.00609246	0.00915801	sig	0.355393	-0.091993	16.247	0.516531	n.s.	0.0157403	-0.333188	0.0383764	n.s.	0.00519131	-0.374832	0.0267091	n.s.	0.846381	-0.016799	16.3222	0.88412	n.s.	0.0267214	-0.257994	0.100302	n.s.	0.0068816	-0.299638	0.0316671	n.s.	0.441322	0.075194	0.576148	n.s.	0.347493	0.123057	16.4621	0.425903	n.s.	0.349615	-0.118138	0.454255	n.s.	0.18885	-0.159783	0.351499	n.s.	0.149039	0.21505	0.250669	n.s.	0.293229	0.139856	0.45449	n.s.	5	16.4186	16.2273	16.3711	16.4855	16.648	16.6071	16.6209	16.6415	16.6032	16.3391	16.1173	16.2848	16.2092	16.3608	16.3967	16.5435	16.2624	16.5804	NA
2887	sp|Q5SNT2|TM201_HUMAN	TMEM201	TM201_HUMAN Transmembrane protein 201	0.167555	0.278078	15.9443	0.237542	n.s.	0.164336	0.256733	16.2224	0.268104	n.s.	16.201	0.767476	-0.0213446	0.824064	n.s.	7.02786e-05	0.000248089	sig	0.0167514	0.601396	16.5457	0.094288	n.s.	0.00978499	0.323318	0.0278691	n.s.	6.39674e-05	0.344663	0.00582685	n.s.	0.0144434	0.729032	16.6733	0.0439457	up	0.0164051	0.450955	0.0767425	n.s.	0.00667546	0.472299	0.0311785	n.s.	0.242623	0.127637	0.376447	n.s.	0.00704122	0.816061	16.7603	0.0253698	up	0.00339153	0.537984	0.0229209	n.s.	0.000515341	0.559328	0.0300246	n.s.	0.020301	0.214665	0.0759934	n.s.	0.458605	0.0870288	0.612058	n.s.	2	16.1114	15.6431	16.0783	16.1342	16.1786	16.3543	16.1924	16.2125	16.1981	16.5695	16.5084	16.5592	16.6881	16.8234	16.5084	16.7618	16.8538	16.6655	Cytosol
4847	sp|Q9H813-2|TM206_HUMAN	TMEM206	TM206_HUMAN Isoform 2 of Transmembrane protein 206	0.000359073	0.832341	15.3306	0.0049609	up	0.000458517	0.789565	16.1629	0.0112675	up	16.1202	0.432947	-0.0427765	0.538187	n.s.	3.94037e-05	0.000158767	sig	0.356958	0.138614	15.4692	0.51817	n.s.	0.0045346	-0.693727	0.0174184	down	0.00578763	-0.65095	0.0281534	down	0.0117358	0.302583	15.6332	0.038968	n.s.	0.000174058	-0.529758	0.00889398	n.s.	0.000277818	-0.486981	0.00859899	n.s.	0.235171	0.163969	0.368291	n.s.	0.0118791	0.767819	16.0984	0.0345983	up	0.717216	-0.0645219	0.783439	n.s.	0.902265	-0.0217454	0.942979	n.s.	0.0343717	0.629205	0.101333	n.s.	0.0467158	0.465236	0.157859	n.s.	5	15.4151	15.2006	15.3761	16.1051	16.1611	16.2226	16.0519	16.1714	16.1372	15.2585	15.4915	15.6577	15.6681	15.6317	15.5998	15.9857	15.8909	16.4186	NA
4323	sp|Q96SK2|TM209_HUMAN	TMEM209	TM209_HUMAN Transmembrane protein 209	0.627379	0.0848071	14.7215	0.692324	n.s.	0.114764	0.285917	14.8063	0.207316	n.s.	15.0074	0.069812	0.20111	0.136966	n.s.	2.59598e-05	0.000117185	sig	0.00967595	0.658529	15.38	0.0752616	n.s.	0.00208271	0.573722	0.0110362	n.s.	0.000133164	0.372612	0.00699866	n.s.	0.0119313	0.783754	15.5053	0.0393689	up	0.00684391	0.698947	0.0487222	up	0.0115315	0.497838	0.0421733	n.s.	0.326143	0.125226	0.464899	n.s.	0.00532695	0.840687	15.5622	0.0217894	up	0.00158753	0.75588	0.0161514	up	0.000910069	0.554771	0.0363412	n.s.	0.0417067	0.182159	0.112772	n.s.	0.674375	0.0569331	0.775669	n.s.	4	14.8847	14.4412	14.8386	14.6734	14.9476	14.7979	14.9677	15.0204	15.0342	15.3891	15.349	15.402	15.4551	15.7174	15.3433	15.5298	15.4792	15.6776	NA
3058	sp|Q6NUQ4|TM214_HUMAN	TMEM214	TM214_HUMAN Transmembrane protein 214	0.247858	0.183031	16.7526	0.327038	n.s.	0.229013	0.164292	16.9356	0.340702	n.s.	16.9169	0.806409	-0.0187393	0.855073	n.s.	1.2599e-05	7.19406e-05	sig	0.0341104	0.373234	17.1258	0.132052	n.s.	0.0645054	0.190203	0.109895	n.s.	0.00146139	0.208942	0.0149454	n.s.	0.00394841	0.697464	17.45	0.0205526	up	0.00215231	0.514433	0.0282494	n.s.	1.3298e-05	0.533172	0.00276706	n.s.	0.00045531	0.32423	0.0119707	n.s.	0.00769107	0.583008	17.3356	0.0267245	n.s.	0.00573972	0.399978	0.0295307	n.s.	6.61882e-05	0.418717	0.0251185	n.s.	0.003233	0.209775	0.0324779	n.s.	0.0159535	-0.114455	0.0974057	n.s.	2	16.8932	16.5238	16.8406	16.8309	16.9051	17.0707	16.9114	16.9029	16.9363	17.1198	17.0861	17.1715	17.4643	17.4716	17.4142	17.3048	17.3235	17.3784	ER
4716	sp|Q9H0R3|TM222_HUMAN	TMEM222	TM222_HUMAN Transmembrane protein 222	0.0456866	0.283777	14.2512	0.0859088	n.s.	0.0668974	0.234204	14.535	0.144445	n.s.	14.4854	0.462794	-0.0495733	0.565097	n.s.	0.000213061	0.000581674	sig	0.139901	0.164753	14.416	0.289265	n.s.	0.0946959	-0.119024	0.149272	n.s.	0.191766	-0.0694511	0.283017	n.s.	0.00535968	0.508271	14.7595	0.0243141	n.s.	0.0193195	0.224493	0.0840107	n.s.	0.00537148	0.274067	0.0280747	n.s.	0.00118396	0.343518	0.0172521	n.s.	0.0438188	0.257199	14.5084	0.0836707	n.s.	0.640421	-0.026578	0.718427	n.s.	0.61229	0.0229952	0.743523	n.s.	0.04308	0.0924463	0.11475	n.s.	0.0030434	-0.251071	0.052962	n.s.	2	14.2898	14.0864	14.3775	14.4397	14.5647	14.6006	14.4689	14.4315	14.5559	14.4355	14.3672	14.4452	14.7809	14.8042	14.6934	14.4747	14.5069	14.5437	NA
4019	sp|Q96A57-2|TM230_HUMAN	TMEM230	TM230_HUMAN Isoform 1 of Transmembrane protein 230	0.0046879	0.40572	14.898	0.0178453	n.s.	0.105399	0.155857	15.3038	0.195683	n.s.	15.0539	0.0563246	-0.249863	0.117822	n.s.	0.000320601	0.000805853	sig	0.173118	0.125853	15.0239	0.329919	n.s.	0.0420145	-0.279868	0.079175	n.s.	0.773837	-0.0300045	0.828492	n.s.	0.00126354	0.676934	15.575	0.0128039	up	0.0550384	0.271214	0.154205	n.s.	0.00733448	0.521077	0.0329108	n.s.	0.00620059	0.551082	0.035303	n.s.	0.0204793	0.421511	15.3195	0.0492807	n.s.	0.906878	0.0157908	0.931715	n.s.	0.108122	0.265654	0.250669	n.s.	0.0845468	0.295658	0.172262	n.s.	0.129562	-0.255423	0.275634	n.s.	2	14.8575	14.9574	14.8793	15.2492	15.23	15.4321	15.1529	15.0859	14.9229	15.0259	14.9022	15.1436	15.7251	15.5359	15.464	15.255	15.5325	15.1711	Golgi
4768	sp|Q9H330|TM245_HUMAN	TMEM245	TM245_HUMAN Transmembrane protein 245	0.00794668	0.356867	15.3164	0.0248482	n.s.	0.0679848	0.181702	15.6732	0.146168	n.s.	15.4981	0.00382454	-0.175165	0.0250411	n.s.	4.52582e-06	3.52954e-05	sig	0.0730359	0.291111	15.6075	0.197769	n.s.	0.546791	-0.0657555	0.617184	n.s.	0.337286	0.109409	0.436388	n.s.	0.000526306	1.19379	16.5101	0.0100452	up	0.000963699	0.836923	0.0194943	up	0.000471309	1.01209	0.0108072	up	0.00267816	0.902679	0.023309	up	0.0123338	0.636665	15.953	0.0353664	up	0.0990814	0.279799	0.175942	n.s.	0.0255605	0.454963	0.114165	n.s.	0.100295	0.345554	0.192547	n.s.	0.0253096	-0.557125	0.117563	n.s.	2	15.213	15.4496	15.2865	15.6365	15.6805	15.7027	15.4655	15.5389	15.4898	15.617	15.433	15.7724	16.6972	16.3961	16.4371	15.8039	16.2105	15.8446	ER
2805	sp|Q4ZIN3|MBRL_HUMAN	TMEM259	MBRL_HUMAN Membralin	0.0413338	0.160156	16.7902	0.0797738	n.s.	0.0308549	0.16521	16.9503	0.0852572	n.s.	16.9554	0.935651	0.00505428	0.955207	n.s.	0.00841938	0.0120014	sig	0.036724	0.192279	16.9824	0.136723	n.s.	0.666557	0.0321234	0.72703	n.s.	0.704904	0.0270692	0.773994	n.s.	0.0306588	0.394177	17.1843	0.0726279	n.s.	0.132338	0.234021	0.259295	n.s.	0.135233	0.228967	0.218518	n.s.	0.189596	0.201898	0.317171	n.s.	0.00576436	0.370762	17.1609	0.0226411	n.s.	0.0487286	0.210606	0.107928	n.s.	0.04753	0.205552	0.15394	n.s.	0.0932508	0.178483	0.183438	n.s.	0.867073	-0.023415	0.913462	n.s.	2	16.7722	16.8519	16.7465	16.8647	16.9779	17.0084	17.0257	16.951	16.8895	16.8752	17.0338	17.0383	17.2123	17.37	16.9707	17.1092	17.2828	17.0908	ER
5105	sp|Q9NV96|CC50A_HUMAN	TMEM30A	CC50A_HUMAN Cell cycle control protein 50A	0.000710807	0.523316	16.5279	0.00636398	n.s.	0.011957	0.186596	17.0512	0.0484411	n.s.	16.7145	0.00569804	-0.33672	0.0304255	n.s.	0.000226355	0.000611489	sig	0.0510389	0.235323	16.7632	0.162662	n.s.	0.04085	-0.287993	0.0774529	n.s.	0.616685	0.0487272	0.698469	n.s.	0.00138371	0.669675	17.1976	0.0132483	up	0.202528	0.146359	0.34063	n.s.	0.00564998	0.483079	0.0288188	n.s.	0.0199965	0.434351	0.0690651	n.s.	0.0215975	0.394027	16.9219	0.0508006	n.s.	0.330749	-0.129289	0.434764	n.s.	0.135887	0.20743	0.285603	n.s.	0.300718	0.158703	0.41106	n.s.	0.107308	-0.275648	0.247669	n.s.	2	16.5667	16.5287	16.4883	16.9524	17.0801	17.1211	16.6905	16.7856	16.6673	16.6635	16.6996	16.9265	17.2786	17.2798	17.0344	16.7574	17.118	16.8904	Cytosol
1858	sp|P57088|TMM33_HUMAN	TMEM33	TMM33_HUMAN Transmembrane protein 33	0.00123495	0.430741	16.4516	0.00842299	n.s.	0.0057688	0.285055	16.8823	0.0332499	n.s.	16.7367	0.00763712	-0.145685	0.0346241	n.s.	1.00992e-05	6.24169e-05	sig	0.789171	-0.0185332	16.4331	0.867474	n.s.	0.000695607	-0.449274	0.00636245	n.s.	0.00310196	-0.303589	0.0210118	n.s.	0.00240777	0.61751	17.0691	0.0165363	up	0.0771862	0.186769	0.187427	n.s.	0.0136218	0.332454	0.0466144	n.s.	0.00189555	0.636043	0.0198437	up	0.013962	0.37709	16.8287	0.0383648	n.s.	0.533184	-0.0536509	0.626026	n.s.	0.307945	0.0920341	0.479934	n.s.	0.0105421	0.395623	0.054145	n.s.	0.0893084	-0.24042	0.223603	n.s.	2	16.549	16.4013	16.4045	16.8424	16.894	16.9107	16.695	16.7595	16.7555	16.4852	16.3482	16.4658	17.2208	16.9802	17.0063	16.7238	16.9765	16.7857	ER
4505	sp|Q9BTV4|TMM43_HUMAN	TMEM43	TMM43_HUMAN Transmembrane protein 43	0.00280411	0.360934	16.9287	0.0131904	n.s.	0.000984471	0.243758	17.2896	0.0145007	n.s.	17.1724	0.107656	-0.117177	0.187339	n.s.	0.000112547	0.000358829	sig	0.00152683	0.262632	17.1913	0.0477911	n.s.	0.17584	-0.0983024	0.245282	n.s.	0.633731	0.0188742	0.713685	n.s.	0.00567972	0.629585	17.5583	0.0250847	up	0.100878	0.268651	0.220629	n.s.	0.0302333	0.385827	0.0761873	n.s.	0.036661	0.366953	0.102401	n.s.	0.00171544	0.591402	17.5201	0.0130115	up	0.0687334	0.230468	0.135771	n.s.	0.0123531	0.347645	0.0807551	n.s.	0.0163625	0.32877	0.0680087	n.s.	0.796683	-0.0381826	0.864844	n.s.	2	16.9418	16.9502	16.894	17.24	17.2348	17.394	17.1553	17.2163	17.1457	17.1536	17.1715	17.2489	17.6922	17.6537	17.329	17.4813	17.6689	17.4101	ER
3579	sp|Q8N4L2|TM55A_HUMAN	TMEM55A	TM55A_HUMAN Type 2 phosphatidylinositol 4,5-bisphosphate 4-phosphatase	0.129556	0.323117	16.7034	0.19381	n.s.	0.509152	0.131375	17.0265	0.614737	n.s.	16.8348	0.0719036	-0.191742	0.139912	n.s.	0.00047261	0.00110718	sig	0.0818277	0.392558	17.096	0.209906	n.s.	0.205574	0.0694409	0.278563	n.s.	0.0299087	0.261182	0.0736274	n.s.	0.0138418	0.70637	17.4098	0.0427738	up	0.000793718	0.383253	0.0177059	n.s.	0.00170427	0.574995	0.0170054	n.s.	0.00177482	0.313812	0.0192663	n.s.	0.0306003	0.597847	17.3013	0.0648205	n.s.	0.027647	0.27473	0.0735445	n.s.	0.0107979	0.466472	0.0761194	n.s.	0.0652094	0.20529	0.147237	n.s.	0.242299	-0.108523	0.401553	n.s.	2	16.6823	16.426	17.0019	17.07	17.046	16.9636	16.8894	16.6921	16.9229	17.0304	17.1313	17.1263	17.4579	17.3652	17.4062	17.1604	17.3297	17.4136	NA
3593	sp|Q8N5G2|MACOI_HUMAN	TMEM57	MACOI_HUMAN Macoilin	0.485443	-0.0582715	16.5748	0.563829	n.s.	0.400201	-0.104819	16.5166	0.513641	n.s.	16.47	0.60342	-0.0465476	0.690972	n.s.	0.626462	0.632976	n.s.	0.152951	-0.14451	16.4303	0.306575	n.s.	0.0632067	-0.0862382	0.108242	n.s.	0.676461	-0.0396906	0.749277	n.s.	0.736824	-0.0415545	16.5333	0.804409	n.s.	0.858297	0.0167169	0.910531	n.s.	0.625612	0.0632645	0.708716	n.s.	0.331167	0.102955	0.469801	n.s.	0.325135	-0.0886067	16.4862	0.40307	n.s.	0.303939	-0.0303352	0.407106	n.s.	0.85896	0.0162124	0.916115	n.s.	0.238679	0.055903	0.347291	n.s.	0.630807	-0.0470521	0.743151	n.s.	0	16.6038	16.4323	16.6884	16.4992	16.5194	16.531	16.3227	16.4806	16.6066	16.4793	16.4428	16.3688	16.5521	16.3735	16.6742	16.5297	16.4822	16.4468	NA
2911	sp|Q5T3F8|TM63B_HUMAN	TMEM63B	TM63B_HUMAN Transmembrane protein 63B	0.561671	0.0391938	15.7585	0.634462	n.s.	0.917667	-0.00491337	15.7977	0.941331	n.s.	15.7536	0.384456	-0.0441071	0.493433	n.s.	0.000771298	0.00164798	sig	0.0756992	0.128815	15.8873	0.201287	n.s.	0.175481	0.0896213	0.244839	n.s.	0.0161637	0.133728	0.0495439	n.s.	0.013943	0.390293	16.1488	0.0429971	n.s.	0.0199909	0.351099	0.0853032	n.s.	0.00897837	0.395206	0.0366493	n.s.	0.0419451	0.261478	0.11172	n.s.	0.101229	0.135524	15.894	0.156736	n.s.	0.208396	0.0963304	0.306493	n.s.	0.0423718	0.140438	0.144831	n.s.	0.911428	0.00670915	0.934608	n.s.	0.0550449	-0.254768	0.171753	n.s.	2	15.7136	15.7163	15.8456	15.8029	15.7188	15.8714	15.7382	15.7509	15.7717	15.8442	15.868	15.9498	16.2518	16.2092	15.9854	15.897	15.9735	15.8116	NA
3111	sp|Q6PI78|TMM65_HUMAN	TMEM65	TMM65_HUMAN Transmembrane protein 65	0.0187991	0.337864	16.7471	0.0447334	n.s.	0.110006	0.147928	17.0849	0.201051	n.s.	16.895	0.0721362	-0.189936	0.140089	n.s.	2.05746e-05	0.000100681	sig	0.000952152	0.590238	17.3373	0.0470361	up	0.0270465	0.252374	0.0567649	n.s.	0.00117552	0.442311	0.0138154	n.s.	0.00485673	0.792365	17.5394	0.0230103	up	0.0340126	0.454501	0.116192	n.s.	0.00863577	0.644437	0.0358816	up	0.199906	0.202127	0.32968	n.s.	0.000776989	0.597278	17.3444	0.0105142	up	0.0222413	0.259414	0.0644302	n.s.	0.000855528	0.449351	0.0359366	n.s.	0.878608	0.00704	0.910881	n.s.	0.20903	-0.195087	0.367333	n.s.	2	16.7739	16.6344	16.8329	16.9593	17.1832	17.1123	16.9735	16.8812	16.8303	17.3264	17.2857	17.3999	17.5775	17.7387	17.302	17.2901	17.379	17.3639	NA
4240	sp|Q96MH6|TMM68_HUMAN	TMEM68	TMM68_HUMAN Transmembrane protein 68	0.0178659	0.391418	16.3621	0.043221	n.s.	0.471117	0.0655714	16.7535	0.58007	n.s.	16.4277	0.00784173	-0.325847	0.035264	n.s.	3.85636e-05	0.000156018	sig	0.0865187	0.181016	16.5431	0.216644	n.s.	0.0287601	-0.210402	0.0596225	n.s.	0.00866056	0.115445	0.0347413	n.s.	0.00482534	0.674858	17.037	0.022901	up	0.059526	0.28344	0.160223	n.s.	0.00267365	0.609287	0.020176	up	0.00528871	0.493842	0.0326667	n.s.	0.00996363	0.486729	16.8488	0.0311339	n.s.	0.364834	0.0953109	0.468553	n.s.	0.00447547	0.421157	0.0581228	n.s.	0.0121131	0.305713	0.0579047	n.s.	0.171361	-0.188129	0.324803	n.s.	2	16.259	16.3089	16.5184	16.6502	16.7452	16.8652	16.4713	16.3997	16.4121	16.5622	16.5336	16.5336	17.1147	17.137	16.8592	16.7942	16.9869	16.7654	NA
4516	sp|Q9BUB7|TMM70_HUMAN	TMEM70	TMM70_HUMAN Transmembrane protein 70, mitochondrial	0.0447327	0.185399	17.7465	0.0845712	n.s.	0.300296	-0.132523	17.9318	0.416925	n.s.	17.6139	0.040657	-0.317922	0.0940874	n.s.	0.00375182	0.00604103	sig	0.00349014	0.5226	18.2691	0.0559083	n.s.	0.0124608	0.337201	0.0326215	n.s.	0.00547178	0.655124	0.0274193	up	0.0499613	0.488433	18.2349	0.103034	n.s.	0.1544	0.303034	0.286965	n.s.	0.03359	0.620957	0.081963	n.s.	0.859761	-0.0341669	0.909101	n.s.	0.0476736	0.475359	18.2218	0.0888278	n.s.	0.154061	0.28996	0.24383	n.s.	0.0322134	0.607882	0.127626	n.s.	0.799586	-0.0472412	0.850682	n.s.	0.957867	-0.0130743	0.974981	n.s.	2	17.6777	17.8459	17.7157	17.9368	17.997	17.8617	17.808	17.5525	17.4813	18.3028	18.1389	18.3655	18.3799	18.4255	17.8992	18.0769	18.5423	18.0462	Mitochondria
2837	sp|Q5BJF2|TMM97_HUMAN	TMEM97	TMM97_HUMAN Transmembrane protein 97	0.00635253	0.480829	16.6162	0.0214125	n.s.	0.151865	0.265405	17.0971	0.252756	n.s.	16.8816	0.190177	-0.215424	0.287034	n.s.	2.07588e-06	2.05748e-05	sig	0.0187215	0.60866	17.2249	0.0985458	n.s.	0.432349	0.127831	0.508742	n.s.	0.142996	0.343254	0.225949	n.s.	0.000384522	1.54087	18.1571	0.00934109	up	0.00106563	1.06004	0.0205068	up	0.00178745	1.27546	0.0173676	up	0.00667689	0.93221	0.0368166	up	0.000530006	1.08763	17.7039	0.00921447	up	0.00224932	0.606796	0.0186773	up	0.00506644	0.82222	0.0606419	n.s.	0.0377272	0.478966	0.106393	n.s.	0.0295712	-0.453244	0.127375	n.s.	2	16.6252	16.7473	16.4762	17.1489	17.0016	17.1407	17.114	16.8588	16.6721	17.2902	16.959	17.4254	18.3565	18.1591	17.9557	17.5849	17.8367	17.6899	ER
2060	sp|P82094-2|TMF1_HUMAN	TMF1	TMF1_HUMAN Isoform 2 of TATA element modulatory factor	5.27675e-05	0.835314	18.4647	0.00254271	up	0.283827	0.0289751	19.3	0.399488	n.s.	18.4937	3.89277e-05	-0.806339	0.00521574	down	8.0882e-12	3.19592e-09	sig	0.000172947	-0.335145	18.1296	0.0349206	n.s.	9.54716e-06	-1.17046	0.00145092	down	1.27783e-05	-0.36412	0.00360653	n.s.	0.000191753	0.807328	19.272	0.00819264	up	0.709083	-0.0279861	0.802334	n.s.	0.000175408	0.778353	0.00704319	up	4.00347e-05	1.14247	0.00551828	up	0.000917487	-0.31613	18.1486	0.0109196	n.s.	1.95899e-05	-1.15144	0.00333251	down	0.000304606	-0.345105	0.0280629	n.s.	0.56758	0.0190156	0.661824	n.s.	6.12377e-05	-1.12346	0.0120985	down	1	18.495	18.4219	18.4773	19.3178	19.2234	19.3588	18.4865	18.5097	18.4848	18.1128	18.1513	18.1245	19.2012	19.2297	19.3852	18.1873	18.0933	18.1651	Golgi
5117	sp|Q9NVH6-8|TMLH_HUMAN	TMLHE	TMLH_HUMAN Isoform 8 of Trimethyllysine dioxygenase, mitochondrial	0.0128238	0.203895	17.0291	0.0342064	n.s.	0.463704	0.0252394	17.233	0.572864	n.s.	17.0543	0.0156957	-0.178655	0.0523283	n.s.	6.90619e-05	0.000244643	sig	0.00767312	0.173993	17.2031	0.0686681	n.s.	0.559953	-0.0299012	0.628284	n.s.	0.00806566	0.148754	0.0334068	n.s.	0.00131307	0.30714	17.3362	0.0129709	n.s.	0.105706	0.103245	0.227036	n.s.	0.00116884	0.2819	0.0146163	n.s.	0.0241085	0.133146	0.0782108	n.s.	0.00965098	0.205719	17.2348	0.030571	n.s.	0.97479	0.00182484	0.982582	n.s.	0.011324	0.18048	0.0781641	n.s.	0.507717	0.031726	0.607088	n.s.	0.0937961	-0.10142	0.230676	n.s.	2	16.9845	17.0719	17.0309	17.1622	17.3019	17.2349	17.0528	17.0867	17.0235	17.2512	17.1737	17.1843	17.2971	17.3924	17.3192	17.1999	17.3074	17.1971	Mitochondria
5239	sp|Q9NZR1|TMOD2_HUMAN	TMOD2	TMOD2_HUMAN Tropomodulin-2	0.0060514	-0.203594	18.1402	0.0208043	n.s.	0.00628884	-0.210077	17.9366	0.0347821	n.s.	17.9301	0.826185	-0.00648297	0.870852	n.s.	5.01454e-05	0.000190651	sig	0.0272284	-0.126662	18.0135	0.118143	n.s.	0.0305929	0.0769322	0.0624825	n.s.	0.032968	0.0834151	0.0783891	n.s.	0.00280958	-0.245716	17.8945	0.0175854	n.s.	0.153123	-0.0421219	0.285217	n.s.	0.24969	-0.035639	0.348953	n.s.	0.00573051	-0.119054	0.0339308	n.s.	0.00466211	-0.292625	17.8476	0.020557	n.s.	0.103451	-0.0890316	0.181704	n.s.	0.132956	-0.0825487	0.28154	n.s.	0.0159497	-0.165964	0.0671407	n.s.	0.322605	-0.0469097	0.485766	n.s.	6	18.2048	18.0897	18.1261	17.9055	17.9673	17.9371	17.9151	17.9719	17.9034	17.9955	18.0012	18.0439	17.9253	17.8862	17.872	17.9214	17.7921	17.8292	Cytosol
5205	sp|Q9NYL9|TMOD3_HUMAN	TMOD3	TMOD3_HUMAN Tropomodulin-3	0.00255088	-0.219681	19.5618	0.0124642	n.s.	0.00681359	-0.162674	19.3421	0.0361226	n.s.	19.3991	0.166025	0.0570074	0.257735	n.s.	0.000110066	0.0003532	sig	0.00480272	-0.148038	19.4137	0.0610222	n.s.	0.0662628	0.0716432	0.112211	n.s.	0.621817	0.0146358	0.702939	n.s.	0.00202299	-0.226934	19.3348	0.0156327	n.s.	0.840384	-0.00725305	0.899739	n.s.	0.121551	-0.0642604	0.202312	n.s.	0.0454495	-0.0788962	0.11753	n.s.	0.00351898	-0.267873	19.2939	0.0178873	n.s.	0.344185	-0.0481918	0.449139	n.s.	0.0761645	-0.105199	0.203162	n.s.	0.0415101	-0.119835	0.112445	n.s.	0.407531	-0.0409388	0.565676	n.s.	3	19.5187	19.5794	19.5871	19.3878	19.3346	19.3039	19.443	19.3644	19.3899	19.3941	19.4425	19.4045	19.3325	19.2958	19.3761	19.3693	19.2573	19.2551	Cytosol
1497	sp|P42166|LAP2A_HUMAN	TMPO	LAP2A_HUMAN Lamina-associated polypeptide 2, isoform alpha	0.0481663	-0.223181	19.4269	0.0897036	n.s.	0.177676	0.141148	19.2037	0.283774	n.s.	19.568	0.00167478	0.36433	0.0176206	n.s.	0.000114481	0.000362891	sig	0.122171	0.155108	19.582	0.26524	n.s.	0.000382278	0.378289	0.0048726	n.s.	0.787429	0.0139595	0.8385	n.s.	0.206826	0.128982	19.5559	0.300456	n.s.	0.00172688	0.352164	0.0252404	n.s.	0.844929	-0.012166	0.887767	n.s.	0.609252	-0.0261255	0.723446	n.s.	0.0359867	0.283908	19.7108	0.0729007	n.s.	0.000874386	0.507089	0.0125897	n.s.	0.0978697	0.14276	0.236668	n.s.	0.0860912	0.1288	0.173973	n.s.	0.0771293	0.154925	0.205737	n.s.	8	19.5566	19.295	19.4291	19.2474	19.1636	19.2002	19.4942	19.5704	19.6395	19.6279	19.5459	19.5722	19.4993	19.5339	19.6344	19.8129	19.649	19.6705	Nucleus
1498	sp|P42167|LAP2B_HUMAN	TMPO	LAP2B_HUMAN Lamina-associated polypeptide 2, isoforms beta/gamma	0.470103	0.138345	17.6445	0.549675	n.s.	0.0923032	0.340338	17.7829	0.178337	n.s.	17.9848	0.158858	0.201993	0.248693	n.s.	0.000251398	0.000664009	sig	0.0444683	0.423714	18.0682	0.15035	n.s.	0.0546548	0.28537	0.0964965	n.s.	0.302772	0.0833765	0.400834	n.s.	0.0208264	0.532237	18.1767	0.0552543	n.s.	0.0183279	0.393892	0.0816398	n.s.	0.0415178	0.191899	0.0942819	n.s.	0.0630869	0.108523	0.14589	n.s.	0.00677497	0.758249	18.4028	0.0246654	up	0.00446401	0.619905	0.0258863	up	0.00447932	0.417912	0.0581228	n.s.	0.00331444	0.334535	0.0327029	n.s.	0.00769676	0.226012	0.0749398	n.s.	4	17.8554	17.3742	17.7039	17.5833	17.8782	17.8871	17.9199	17.9285	18.1062	18.0219	18.0437	18.139	18.1314	18.1974	18.2014	18.3251	18.4542	18.429	Nucleus
3192	sp|Q6ZXV5|TMTC3_HUMAN	TMTC3	TMTC3_HUMAN Transmembrane and TPR repeat-containing protein 3	0.00108629	0.218283	15.7232	0.00785176	n.s.	0.000239058	0.219684	15.9415	0.00863963	n.s.	15.9429	0.961525	0.0014016	0.972187	n.s.	2.62952e-05	0.000117802	sig	0.00594343	0.346643	16.0698	0.0635861	n.s.	0.133089	0.128361	0.195349	n.s.	0.124793	0.126959	0.204549	n.s.	0.000644176	0.66383	16.387	0.0104679	up	0.00344082	0.445547	0.0354058	n.s.	0.00304619	0.444146	0.0216468	n.s.	0.0273281	0.317187	0.0845968	n.s.	0.00440148	0.687278	16.4104	0.0200058	up	0.0175945	0.468995	0.0561262	n.s.	0.017046	0.467593	0.0939832	n.s.	0.0642342	0.340634	0.145589	n.s.	0.871658	0.0234477	0.915928	n.s.	2	15.7256	15.7032	15.7406	15.9336	15.9052	15.9855	15.9547	15.9152	15.9587	16.0879	15.951	16.1706	16.4018	16.4965	16.2627	16.183	16.579	16.4694	ER
2915	sp|Q5T4D3-3|TMTC4_HUMAN	TMTC4	TMTC4_HUMAN Isoform 3 of Transmembrane and TPR repeat-containing protein 4	0.108605	0.198479	18.0791	0.168892	n.s.	0.0834385	0.206875	18.2776	0.166962	n.s.	18.2859	0.867085	0.00839583	0.905159	n.s.	0.000289686	0.000742634	sig	0.179817	0.145144	18.2242	0.337697	n.s.	0.307112	-0.0533348	0.384777	n.s.	0.110705	-0.0617307	0.186511	n.s.	0.00979388	0.43289	18.512	0.0342468	n.s.	0.0115701	0.23441	0.0643302	n.s.	0.00514031	0.226015	0.0275467	n.s.	0.00179657	0.287745	0.01938	n.s.	0.0172011	0.36928	18.4484	0.0439108	n.s.	0.0346222	0.170801	0.0853601	n.s.	0.0183222	0.162405	0.0972536	n.s.	0.00523816	0.224136	0.0391613	n.s.	0.26281	-0.0636097	0.423857	n.s.	2	18.156	17.9051	18.1761	18.2429	18.2303	18.3595	18.2437	18.3224	18.2917	18.1859	18.2352	18.2516	18.579	18.4833	18.4736	18.4082	18.519	18.4179	NA
4553	sp|Q9BVT8|TMUB1_HUMAN	TMUB1	TMUB1_HUMAN Transmembrane and ubiquitin-like domain-containing protein 1	0.182606	0.125035	14.0338	0.254805	n.s.	0.158662	0.172855	14.1589	0.261223	n.s.	14.2067	0.704742	0.0478202	0.772375	n.s.	0.0237046	0.0301237	sig	0.630201	-0.058178	13.9757	0.753673	n.s.	0.224674	-0.183213	0.299235	n.s.	0.179878	-0.231033	0.269227	n.s.	0.0162856	0.270162	14.304	0.0472928	n.s.	0.188499	0.145127	0.325535	n.s.	0.430744	0.097307	0.532878	n.s.	0.0544899	0.32834	0.131535	n.s.	0.0137202	0.336149	14.37	0.0380531	n.s.	0.105093	0.211114	0.183539	n.s.	0.242156	0.163294	0.412076	n.s.	0.0379424	0.394327	0.106834	n.s.	0.520232	0.0659871	0.662068	n.s.	5	13.9803	14.0264	14.0948	14.0189	14.2211	14.2367	14.3165	14.0192	14.2843	13.7817	14.1497	13.9955	14.4124	14.2901	14.2095	14.2474	14.3632	14.4994	Cytosol
4773	sp|Q9H3N1|TMX1_HUMAN	TMX1	TMX1_HUMAN Thioredoxin-related transmembrane protein 1	9.55008e-05	1.67338	18.436	0.00295075	up	0.000144376	1.41244	20.1093	0.00715735	up	19.8484	0.0283187	-0.26094	0.0745645	n.s.	8.06982e-08	2.74884e-06	sig	0.160598	0.153689	18.5897	0.315595	n.s.	1.84258e-05	-1.51969	0.00185101	down	1.71948e-05	-1.25875	0.00463243	down	0.00110585	0.73279	19.1688	0.0121603	up	0.000103103	-0.940593	0.00831622	down	0.000149574	-0.679653	0.00681941	down	7.77438e-06	0.579101	0.00333572	n.s.	0.00362593	1.3349	19.7709	0.0181033	up	0.181008	-0.338484	0.275722	n.s.	0.725605	-0.0775436	0.825769	n.s.	0.00419599	1.18121	0.035685	up	0.0396541	0.602109	0.14671	n.s.	5	18.484	18.2666	18.5573	19.9889	20.1543	20.1848	19.7639	19.8502	19.9311	18.602	18.6149	18.552	19.161	19.1738	19.1715	19.5529	19.589	20.1707	ER
5708	sp|Q9Y320|TMX2_HUMAN	TMX2	TMX2_HUMAN Thioredoxin-related transmembrane protein 2	0.00133897	0.506199	17.2549	0.00886714	n.s.	0.000632927	0.427315	17.7611	0.0123859	n.s.	17.6822	0.215919	-0.0788834	0.315481	n.s.	8.15304e-07	1.16436e-05	sig	0.0115104	0.197063	17.4519	0.0792359	n.s.	0.00465464	-0.309135	0.0177074	n.s.	0.00137819	-0.230252	0.0144832	n.s.	0.00123131	0.814809	18.0697	0.0127811	up	0.0418918	0.30861	0.132	n.s.	0.0146085	0.387494	0.0488626	n.s.	0.00280632	0.617746	0.0234901	up	0.00027962	0.646127	17.901	0.00836747	up	0.0874438	0.139928	0.162388	n.s.	0.00654206	0.218811	0.0641554	n.s.	0.000460947	0.449063	0.0187919	n.s.	0.16391	-0.168682	0.315831	n.s.	5	17.2648	17.1825	17.3174	17.6614	17.8081	17.8138	17.7197	17.6754	17.6515	17.4292	17.4325	17.4941	18.084	18.2212	17.9038	17.8319	17.9122	17.9589	ER
4204	sp|Q96JJ7|TMX3_HUMAN	TMX3	TMX3_HUMAN Protein disulfide-isomerase TMX3	0.00877335	0.3669	17.1867	0.0266119	n.s.	0.00124714	0.341871	17.5536	0.0158964	n.s.	17.5286	0.750655	-0.025029	0.811293	n.s.	2.64447e-06	2.43546e-05	sig	0.00249662	0.344191	17.5309	0.0517388	n.s.	0.787816	-0.022709	0.83026	n.s.	0.962107	0.00231998	0.973938	n.s.	0.0011657	0.825705	18.0124	0.0124713	up	0.0170422	0.458805	0.0786062	n.s.	0.0076538	0.483834	0.0336529	n.s.	0.00900874	0.481514	0.0433814	n.s.	0.000186411	0.735442	17.9222	0.00776175	up	0.0108222	0.368543	0.0425354	n.s.	0.00150144	0.393572	0.0405709	n.s.	0.00257948	0.391252	0.0307617	n.s.	0.433725	-0.0902623	0.588393	n.s.	2	17.2172	17.1196	17.2233	17.4214	17.5855	17.654	17.5791	17.4999	17.5067	17.513	17.4754	17.6043	18.0258	18.1681	17.8433	17.8343	17.9595	17.9727	ER
4736	sp|Q9H1E5|TMX4_HUMAN	TMX4	TMX4_HUMAN Thioredoxin-related transmembrane protein 4	0.00466604	0.317368	14.1196	0.0178216	n.s.	0.495336	-0.0340625	14.437	0.602103	n.s.	14.0856	0.00110517	-0.351431	0.0155591	n.s.	1.18328e-06	1.45806e-05	sig	0.00395587	0.608723	14.7284	0.0588666	n.s.	0.0440779	0.291355	0.0819478	n.s.	0.00250688	0.642786	0.0188614	up	0.000545575	0.947924	15.0676	0.0100452	up	0.00241101	0.630555	0.0294556	up	0.000345763	0.981986	0.00937354	up	0.0543776	0.3392	0.131335	n.s.	0.00275627	0.636704	14.7563	0.016239	up	0.0283511	0.319336	0.0747728	n.s.	0.0016971	0.670767	0.0428912	up	0.837477	0.0279811	0.879625	n.s.	0.0627385	-0.311219	0.183268	n.s.	2	14.1743	14.1458	14.0388	14.4035	14.5115	14.396	14.0639	14.0692	14.1236	14.7594	14.5536	14.8721	15.1841	15.1154	14.9032	14.6304	14.9245	14.7142	Nucleus
1236	sp|P24821|TENA_HUMAN	TNC	TENA_HUMAN Tenascin	0.000162491	0.993737	21.1577	0.00362902	up	0.00707309	0.45516	22.1514	0.0365494	n.s.	21.6129	0.00393124	-0.538577	0.0254229	n.s.	2.75125e-07	5.8657e-06	sig	0.0625256	0.133534	21.2912	0.181129	n.s.	8.41788e-05	-0.860204	0.00269141	down	0.0126663	-0.321627	0.0428872	n.s.	0.000559093	0.807539	21.9652	0.0101033	up	0.083567	-0.186198	0.197174	n.s.	0.0220205	0.352378	0.0627178	n.s.	0.000456448	0.674005	0.0119707	up	0.00525281	0.483673	21.6414	0.0215795	n.s.	0.00442401	-0.510065	0.0257943	n.s.	0.795135	0.0285122	0.873219	n.s.	0.00844589	0.350139	0.0482987	n.s.	0.027102	-0.323866	0.122715	n.s.	5	21.1058	21.1082	21.2591	22.0592	22.1576	22.2375	21.4855	21.7413	21.6117	21.2763	21.2822	21.3152	21.9575	22.0775	21.8606	21.6569	21.5106	21.7566	NA
156	sp|O14763|TR10B_HUMAN	TNFRSF10B	TR10B_HUMAN Tumor necrosis factor receptor superfamily member 10B	0.610301	-0.145683	15.8621	0.677389	n.s.	0.918016	0.0314564	15.7164	0.941485	n.s.	15.8935	0.403087	0.177139	0.511036	n.s.	0.0510167	0.0601864	n.s.	0.077544	-0.595488	15.2666	0.204016	n.s.	0.02642	-0.449805	0.0558603	n.s.	0.0222541	-0.626944	0.0605603	n.s.	0.712311	-0.102695	15.7594	0.784005	n.s.	0.780523	0.0429875	0.854481	n.s.	0.504612	-0.134152	0.602505	n.s.	0.0153965	0.492793	0.0584982	n.s.	0.219362	-0.360345	15.5017	0.293073	n.s.	0.153392	-0.214662	0.243101	n.s.	0.0779871	-0.391801	0.206576	n.s.	0.0667668	0.235143	0.149275	n.s.	0.0825541	-0.25765	0.213391	n.s.	0	16.1381	15.382	16.0661	15.7251	15.5256	15.8984	15.6079	15.9273	16.1454	15.3802	15.2933	15.1263	15.7117	15.6222	15.9442	15.5825	15.3907	15.532	NA
5472	sp|Q9UKE5|TNIK_HUMAN	TNIK	TNIK_HUMAN TRAF2 and NCK-interacting protein kinase	0.230679	-0.0881967	16.7154	0.308213	n.s.	0.0225441	-0.23917	16.6272	0.0692805	n.s.	16.4762	0.148212	-0.150973	0.236263	n.s.	0.00938914	0.0132152	sig	0.0103655	0.110236	16.8256	0.0769161	n.s.	0.0262412	0.198432	0.0556663	n.s.	0.00480548	0.349406	0.0256827	n.s.	0.41259	0.0617217	16.7771	0.512345	n.s.	0.154209	0.149918	0.28679	n.s.	0.0270516	0.300892	0.070662	n.s.	0.48519	-0.0485138	0.614247	n.s.	0.902662	-0.0106588	16.7047	0.92328	n.s.	0.469437	0.0775379	0.569688	n.s.	0.0835043	0.228511	0.215468	n.s.	0.197198	-0.120894	0.303127	n.s.	0.511234	-0.0723805	0.654871	n.s.	4	16.6987	16.7629	16.6846	16.6756	16.6935	16.5124	16.5358	16.3528	16.54	16.8216	16.8291	16.8262	16.8369	16.8435	16.6509	16.5934	16.8556	16.6652	Cytosol
675	sp|O95271|TNKS1_HUMAN	TNKS	TNKS1_HUMAN Tankyrase-1	0.033924	0.139305	16.109	0.0691191	n.s.	0.227751	0.072669	16.2483	0.339422	n.s.	16.1816	0.281467	-0.0666358	0.386977	n.s.	0.139388	0.151338	n.s.	0.690794	0.0194577	16.1284	0.796253	n.s.	0.0680546	-0.119847	0.114672	n.s.	0.386642	-0.0532113	0.487788	n.s.	0.682375	0.0241219	16.1331	0.758095	n.s.	0.113944	-0.115183	0.237637	n.s.	0.482224	-0.0485472	0.581869	n.s.	0.940063	0.00466413	0.962639	n.s.	0.17552	0.0523255	16.1613	0.244089	n.s.	0.0716003	-0.0869793	0.139833	n.s.	0.668905	-0.0203435	0.785224	n.s.	0.430927	0.0328678	0.537593	n.s.	0.591303	0.0282037	0.716561	n.s.	0	16.0547	16.1187	16.1534	16.3081	16.1936	16.2431	16.2654	16.1469	16.1326	16.1304	16.0666	16.1882	16.175	16.1841	16.0402	16.1383	16.1612	16.1844	Cytosol
4655	sp|Q9C0C2|TB182_HUMAN	TNKS1BP1	TB182_HUMAN 182 kDa tankyrase-1-binding protein	0.000146991	-0.439926	19.4374	0.00337681	n.s.	0.0014971	-0.237092	18.9974	0.0172963	n.s.	19.2003	0.00232095	0.202834	0.0197338	n.s.	0.000203842	0.000565074	sig	0.0101898	-0.210215	19.2272	0.0769161	n.s.	0.00702711	0.229711	0.0226037	n.s.	0.58017	0.0268764	0.664281	n.s.	0.000171892	-0.476177	18.9612	0.00819264	n.s.	0.347921	-0.0362513	0.492915	n.s.	0.00205582	-0.239085	0.0186053	n.s.	0.00516185	-0.265962	0.0323749	n.s.	0.0145639	-0.524868	18.9125	0.0395783	n.s.	0.540184	-0.0849422	0.632491	n.s.	0.0858446	-0.287776	0.218535	n.s.	0.074755	-0.314653	0.159494	n.s.	0.723017	-0.048691	0.812383	n.s.	6	19.4759	19.3968	19.4394	18.9559	19.0259	19.0106	19.1807	19.241	19.1792	19.3064	19.1806	19.1945	18.949	18.9222	19.0123	19.113	18.6824	18.9422	Cytosol
3976	sp|Q92973|TNPO1_HUMAN	TNPO1	TNPO1_HUMAN Transportin-1	0.113046	-0.140114	19.4651	0.174313	n.s.	0.018989	-0.264458	19.325	0.0620677	n.s.	19.2006	0.0715146	-0.124344	0.139333	n.s.	0.0281671	0.0352134	sig	0.416318	-0.053725	19.4114	0.573	n.s.	0.0745789	0.0863893	0.123472	n.s.	0.00445206	0.210733	0.0249134	n.s.	0.147293	-0.154919	19.3102	0.229738	n.s.	0.847913	-0.0148043	0.904108	n.s.	0.205792	0.10954	0.300945	n.s.	0.183205	-0.101194	0.31051	n.s.	0.0736134	-0.260998	19.2041	0.12339	n.s.	0.283004	-0.120883	0.385867	n.s.	0.973444	0.00346052	0.982963	n.s.	0.0844653	-0.207273	0.172214	n.s.	0.390877	-0.106079	0.551471	n.s.	6	19.3992	19.5833	19.4128	19.3948	19.3043	19.2758	19.2726	19.1727	19.1565	19.417	19.4054	19.4117	19.4309	19.2194	19.2803	19.1025	19.3851	19.1247	Cytosol
162	sp|O14787|TNPO2_HUMAN	TNPO2	TNPO2_HUMAN Transportin-2	0.0223102	-0.258231	17.8101	0.0503551	n.s.	0.00477186	-0.29237	17.5519	0.0301202	n.s.	17.5178	0.628108	-0.0341386	0.711679	n.s.	0.0103636	0.014453	sig	0.0179373	-0.280488	17.5296	0.0969505	n.s.	0.801042	-0.0222572	0.842102	n.s.	0.866687	0.0118814	0.901993	n.s.	0.0147684	-0.41045	17.3997	0.0445683	n.s.	0.230064	-0.152219	0.372159	n.s.	0.284694	-0.11808	0.385951	n.s.	0.296512	-0.129961	0.434637	n.s.	0.0201291	-0.479172	17.331	0.0487757	n.s.	0.175022	-0.220941	0.268895	n.s.	0.208903	-0.186803	0.373187	n.s.	0.214494	-0.198684	0.32128	n.s.	0.673377	-0.0687227	0.775183	n.s.	3	17.7844	17.8919	17.7541	17.6304	17.4393	17.586	17.4588	17.5587	17.5357	17.5156	17.6384	17.435	17.476	17.2189	17.5042	17.271	17.5642	17.1577	Cytosol
5818	sp|Q9Y5L0-1|TNPO3_HUMAN	TNPO3	TNPO3_HUMAN Isoform 1 of Transportin-3	0.181481	0.234366	16.2047	0.253628	n.s.	0.558205	-0.0761948	16.439	0.656836	n.s.	16.1285	0.0259236	-0.310561	0.0701596	n.s.	0.186711	0.199502	n.s.	0.900434	0.0203331	16.225	0.938764	n.s.	0.177004	-0.214033	0.246616	n.s.	0.395832	0.0965279	0.496501	n.s.	0.566556	-0.122808	16.0819	0.659721	n.s.	0.11891	-0.357174	0.243868	n.s.	0.786043	-0.0466135	0.841256	n.s.	0.485739	-0.143141	0.614247	n.s.	0.332254	-0.191648	16.013	0.409838	n.s.	0.0515248	-0.426014	0.112069	n.s.	0.429268	-0.115453	0.593209	n.s.	0.261179	-0.211981	0.370548	n.s.	0.753152	-0.0688397	0.833912	n.s.	0	16.1578	16.4261	16.0301	16.593	16.4292	16.2949	16.0834	16.1716	16.1304	16.377	16.0409	16.2571	16.3921	15.8697	15.9838	15.847	16.2669	15.9252	Cytosol
3678	sp|Q8NDV7|TNR6A_HUMAN	TNRC6A	TNR6A_HUMAN Trinucleotide repeat-containing gene 6A protein	0.000887121	-0.605537	14.725	0.00707667	down	0.0108702	-0.334452	14.1195	0.0462844	n.s.	14.3905	0.0138134	0.271085	0.0483308	n.s.	0.000560261	0.00126598	sig	0.0059426	-0.481614	14.2434	0.0635861	n.s.	0.207225	0.123923	0.280262	n.s.	0.16858	-0.147162	0.256462	n.s.	0.0131706	-0.777245	13.9478	0.0414781	down	0.39223	-0.171709	0.536398	n.s.	0.071415	-0.442794	0.137116	n.s.	0.192289	-0.295632	0.320319	n.s.	0.00104257	-0.648497	14.0765	0.0113847	down	0.5545	-0.0429601	0.644164	n.s.	0.012663	-0.314045	0.0811392	n.s.	0.13453	-0.166883	0.23407	n.s.	0.519185	0.128749	0.661766	n.s.	6	14.7909	14.6163	14.7678	14.1939	14.0541	14.1104	14.296	14.4075	14.4681	14.3757	14.2255	14.129	14.0002	13.6226	14.2204	14.0805	13.9829	14.1661	Cytosol
5592	sp|Q9UPQ9|TNR6B_HUMAN	TNRC6B	TNR6B_HUMAN Trinucleotide repeat-containing gene 6B protein	0.00242804	-0.378043	16.2797	0.0122477	n.s.	0.0730587	-0.125504	15.9017	0.15301	n.s.	16.1542	0.00364551	0.252539	0.0244977	n.s.	0.000161855	0.000475144	sig	0.0179018	-0.270675	16.0091	0.0969505	n.s.	0.160296	0.107368	0.227127	n.s.	0.0703663	-0.145171	0.13479	n.s.	0.00519836	-0.551411	15.7283	0.0239399	n.s.	0.140456	-0.173368	0.268532	n.s.	0.00997763	-0.425907	0.0388417	n.s.	0.053493	-0.280736	0.130224	n.s.	0.00669722	-0.381769	15.898	0.0245301	n.s.	0.958309	-0.00372619	0.969928	n.s.	0.0161328	-0.256266	0.0914139	n.s.	0.233693	-0.111094	0.342168	n.s.	0.186094	0.169642	0.341057	n.s.	6	16.3699	16.2359	16.2334	15.9524	15.8415	15.9111	16.1029	16.1841	16.1757	16.1132	15.9767	15.9372	15.6953	15.5937	15.8959	15.9938	15.7915	15.9086	Cytosol
4940	sp|Q9HCJ0-2|TNR6C_HUMAN	TNRC6C	TNR6C_HUMAN Isoform 2 of Trinucleotide repeat-containing gene 6C protein	0.000241259	-0.185229	15.3337	0.00418112	n.s.	0.209653	-0.0744855	15.1485	0.320482	n.s.	15.2592	0.0914895	0.110744	0.166541	n.s.	4.86187e-05	0.000186513	sig	0.00363825	-0.116479	15.2172	0.0565981	n.s.	0.0246837	0.0687501	0.0532777	n.s.	0.46039	-0.0419935	0.557299	n.s.	0.000427834	-0.352923	14.9808	0.00951386	n.s.	0.00722512	-0.167694	0.0499377	n.s.	0.00866168	-0.278437	0.0359256	n.s.	0.00257538	-0.236444	0.022681	n.s.	0.00488086	-0.331544	15.0021	0.0208454	n.s.	0.0682386	-0.146315	0.135139	n.s.	0.027512	-0.257058	0.118938	n.s.	0.0233159	-0.215065	0.0813744	n.s.	0.761847	0.0213793	0.8404	n.s.	6	15.3522	15.3177	15.3311	15.1299	15.168	15.1474	15.2334	15.1905	15.3537	15.185	15.2299	15.2367	14.924	14.9862	15.0321	15.1168	14.9598	14.9298	NA
4918	sp|Q9HBL0|TENS1_HUMAN	TNS1	TENS1_HUMAN Tensin-1	0.092711	0.137947	16.2213	0.149037	n.s.	0.0985266	0.134535	16.3593	0.186407	n.s.	16.3559	0.954815	-0.00341251	0.967383	n.s.	0.190375	0.20316	n.s.	0.118353	0.10343	16.3248	0.260385	n.s.	0.482211	-0.0345174	0.558216	n.s.	0.523981	-0.0311049	0.615099	n.s.	0.356614	0.0625565	16.2839	0.45899	n.s.	0.232793	-0.0753905	0.374835	n.s.	0.250952	-0.071978	0.350139	n.s.	0.373341	-0.0408732	0.511509	n.s.	0.12874	0.156584	16.3779	0.190151	n.s.	0.821558	0.0186367	0.866614	n.s.	0.789877	0.0220492	0.870833	n.s.	0.484732	0.0531541	0.585928	n.s.	0.279764	0.0940272	0.44066	n.s.	0	16.1591	16.1885	16.3164	16.3377	16.3033	16.4368	16.283	16.3637	16.421	16.2876	16.3546	16.332	16.2549	16.355	16.2417	16.2635	16.3773	16.4929	NA
4148	sp|Q96GM8|TOE1_HUMAN	TOE1	TOE1_HUMAN Target of EGR1 protein 1	0.0565865	-0.117869	16.1902	0.101467	n.s.	0.0922288	0.0910026	16.0723	0.178337	n.s.	16.2812	0.00110169	0.208871	0.0155548	n.s.	3.64669e-05	0.000149831	sig	0.0866764	0.132055	16.3222	0.216856	n.s.	0.00660951	0.249924	0.0217391	n.s.	0.417368	0.0410529	0.517411	n.s.	0.222199	-0.0593622	16.1308	0.316298	n.s.	0.0759488	0.0585064	0.186161	n.s.	0.00123277	-0.150365	0.0147305	n.s.	0.0133917	-0.191418	0.054197	n.s.	0.0144906	0.171293	16.3614	0.039397	n.s.	0.000328518	0.289161	0.00890294	n.s.	0.0140203	0.0802901	0.0857568	n.s.	0.438118	0.0392372	0.543703	n.s.	0.00025648	0.230655	0.0220313	n.s.	8	16.2214	16.1125	16.2366	16.0842	16.0314	16.1012	16.2554	16.3001	16.288	16.2354	16.3627	16.3686	16.1255	16.155	16.1118	16.3474	16.3892	16.3477	Nucleus
4702	sp|Q9H0E2|TOLIP_HUMAN	TOLLIP	TOLIP_HUMAN Toll-interacting protein	0.00155803	-0.196271	19.4896	0.00950044	n.s.	0.0107483	-0.167815	19.2933	0.0460414	n.s.	19.3218	0.536214	0.0284564	0.633745	n.s.	0.00304464	0.00506188	sig	0.00836832	-0.18168	19.3079	0.0702691	n.s.	0.747808	0.0145915	0.796596	n.s.	0.796203	-0.0138649	0.845413	n.s.	0.414042	-0.054912	19.4347	0.513502	n.s.	0.0897883	0.141359	0.205235	n.s.	0.176873	0.112903	0.267778	n.s.	0.140484	0.126768	0.257627	n.s.	0.00476022	-0.2772	19.2124	0.0206987	n.s.	0.199249	-0.0809286	0.296275	n.s.	0.138324	-0.109385	0.287968	n.s.	0.182921	-0.0955201	0.287995	n.s.	0.0428134	-0.222288	0.151834	n.s.	3	19.5127	19.4769	19.4792	19.3202	19.2479	19.3119	19.2518	19.3659	19.3476	19.3264	19.3583	19.239	19.4427	19.3284	19.5329	19.1793	19.306	19.1518	Cytosol
433	sp|O60784|TOM1_HUMAN	TOM1	TOM1_HUMAN Target of Myb protein 1	0.0159441	-0.142102	17.4701	0.0398232	n.s.	0.00944175	-0.118106	17.328	0.0428166	n.s.	17.3519	0.44312	0.0239959	0.547839	n.s.	0.0070903	0.010389	sig	0.827334	-0.00957126	17.4605	0.893104	n.s.	0.0368888	0.132531	0.0717557	n.s.	0.0365616	0.108535	0.0842537	n.s.	0.107651	-0.066088	17.404	0.180905	n.s.	0.0915918	0.0760143	0.207914	n.s.	0.094068	0.0520184	0.167646	n.s.	0.232894	-0.0565167	0.366338	n.s.	0.0379116	-0.121522	17.3485	0.0755555	n.s.	0.64799	0.0205804	0.724327	n.s.	0.923877	-0.00341549	0.954641	n.s.	0.0745862	-0.111951	0.159276	n.s.	0.227324	-0.0554339	0.385752	n.s.	4	17.432	17.5126	17.4655	17.3662	17.2769	17.3408	17.3579	17.3334	17.3646	17.4104	17.4462	17.5249	17.3794	17.4475	17.385	17.2869	17.363	17.3956	Cytosol
3187	sp|Q6ZVM7|TM1L2_HUMAN	TOM1L2	TM1L2_HUMAN TOM1-like protein 2	0.000274813	-0.280464	17.6488	0.00443819	n.s.	0.00018281	-0.25649	17.3683	0.00775928	n.s.	17.3923	0.221728	0.0239732	0.321709	n.s.	2.35821e-06	2.25061e-05	sig	0.100275	-0.0581434	17.5906	0.235658	n.s.	0.00095408	0.22232	0.00727452	n.s.	0.000811225	0.198347	0.0120205	n.s.	0.00727816	-0.288044	17.3607	0.0287584	n.s.	0.899409	-0.00758024	0.938685	n.s.	0.595159	-0.0315535	0.682963	n.s.	0.0166839	-0.229901	0.0615341	n.s.	0.000359165	-0.421502	17.2273	0.00838189	n.s.	0.0177198	-0.141038	0.0563139	n.s.	0.00813303	-0.165011	0.0674327	n.s.	0.000734717	-0.363358	0.0208712	n.s.	0.103586	-0.133458	0.243324	n.s.	6	17.6827	17.6221	17.6415	17.3845	17.3384	17.382	17.4055	17.3814	17.39	17.6206	17.6002	17.5511	17.3156	17.2978	17.4688	17.2664	17.1616	17.2538	NA
2623	sp|Q15388|TOM20_HUMAN	TOMM20	TOM20_HUMAN Mitochondrial import receptor subunit TOM20 homolog	0.0538773	0.327787	17.4802	0.0977145	n.s.	0.191169	0.167502	17.808	0.298567	n.s.	17.6477	0.0752828	-0.160285	0.144007	n.s.	0.0014754	0.0027974	sig	0.0952865	0.228491	17.7087	0.229871	n.s.	0.199337	-0.0992963	0.27179	n.s.	0.103718	0.0609888	0.177618	n.s.	0.020958	0.411378	17.8916	0.0554296	n.s.	0.324579	0.0835912	0.472208	n.s.	0.00658894	0.243876	0.0309267	n.s.	0.0136125	0.182888	0.0546252	n.s.	0.0226101	0.38051	17.8607	0.0522456	n.s.	0.464919	0.0527228	0.56513	n.s.	0.00222432	0.213008	0.0456267	n.s.	0.00352682	0.152019	0.0335642	n.s.	0.525901	-0.0308684	0.667027	n.s.	2	17.5737	17.2729	17.594	17.6864	17.8428	17.8947	17.6321	17.6159	17.6951	17.6973	17.6883	17.7405	17.8902	17.9622	17.8224	17.839	17.8979	17.8452	Mitochondria
5055	sp|Q9NS69|TOM22_HUMAN	TOMM22	TOM22_HUMAN Mitochondrial import receptor subunit TOM22 homolog	0.000603435	0.346263	15.0061	0.00587834	n.s.	0.0197046	0.192906	15.3524	0.0636106	n.s.	15.199	0.0207815	-0.153357	0.0612561	n.s.	0.000147462	0.00044321	sig	0.000203857	0.470174	15.4763	0.0349206	n.s.	0.00349533	0.123912	0.0149256	n.s.	0.00278983	0.277268	0.019901	n.s.	0.00688818	0.569367	15.5755	0.0279824	n.s.	0.105504	0.223105	0.226977	n.s.	0.029315	0.376461	0.0746029	n.s.	0.407838	0.0991928	0.543376	n.s.	0.00453461	0.547456	15.5536	0.020347	n.s.	0.089786	0.201194	0.165165	n.s.	0.0221428	0.35455	0.10509	n.s.	0.442098	0.077282	0.546697	n.s.	0.882253	-0.0219108	0.921037	n.s.	2	15.0716	14.9692	14.9776	15.3511	15.3307	15.3754	15.2704	15.1921	15.1346	15.471	15.4527	15.5052	15.5877	15.7531	15.3856	15.3988	15.7084	15.5535	Mitochondria
2672	sp|Q15785|TOM34_HUMAN	TOMM34	TOM34_HUMAN Mitochondrial import receptor subunit TOM34	0.0697473	-0.116525	18.1507	0.119305	n.s.	0.682528	0.0205003	18.0342	0.760689	n.s.	18.1712	0.0160798	0.137026	0.0530947	n.s.	0.00818261	0.0117231	sig	0.736471	-0.0200978	18.1306	0.832392	n.s.	0.103443	0.0964276	0.159913	n.s.	0.418339	-0.0405981	0.518274	n.s.	0.67349	0.0220703	18.1728	0.752172	n.s.	0.019988	0.138596	0.0853032	n.s.	0.967245	0.00157	0.975608	n.s.	0.421854	0.0421681	0.556891	n.s.	0.0986568	0.0882084	18.2389	0.153555	n.s.	0.00148365	0.204734	0.015567	n.s.	0.0529163	0.067708	0.163816	n.s.	0.0514443	0.108306	0.126997	n.s.	0.0814846	0.0661381	0.212548	n.s.	2	18.1565	18.0783	18.2174	18.0576	17.9843	18.0608	18.1284	18.209	18.1763	18.0967	18.2074	18.0877	18.1187	18.1934	18.2062	18.2375	18.225	18.2542	Cytosol
766	sp|O96008|TOM40_HUMAN	TOMM40	TOM40_HUMAN Mitochondrial import receptor subunit TOM40 homolog	0.00777842	0.539767	17.6257	0.0245619	n.s.	0.0120892	0.405921	18.1654	0.048578	n.s.	18.0316	0.143388	-0.133846	0.230766	n.s.	3.80783e-05	0.000154476	sig	0.0080994	0.501119	18.1268	0.06977	n.s.	0.673391	-0.0386472	0.732462	n.s.	0.207687	0.0951986	0.300995	n.s.	0.00590549	0.825345	18.451	0.0257935	up	0.117433	0.285579	0.241759	n.s.	0.0334443	0.419424	0.0817421	n.s.	0.0793122	0.324226	0.172634	n.s.	0.00090785	0.873466	18.4991	0.0109196	up	0.0145079	0.333699	0.0502854	n.s.	0.00124415	0.467545	0.0393826	n.s.	0.00651455	0.372346	0.0431379	n.s.	0.741162	0.0481206	0.825056	n.s.	2	17.7355	17.4537	17.6877	18.0582	18.153	18.2851	18.0394	18.0847	17.9706	18.1591	18.0213	18.1999	18.5508	18.6044	18.1978	18.4711	18.5908	18.4355	Mitochondria
3997	sp|Q969M1|TM40L_HUMAN	TOMM40L	TM40L_HUMAN Mitochondrial import receptor subunit TOM40B	0.00317099	0.460906	16.7664	0.014189	n.s.	0.00982306	0.318542	17.2273	0.0436441	n.s.	17.085	0.181032	-0.142364	0.276397	n.s.	0.000190258	0.000533676	sig	0.0051245	0.60694	17.3734	0.062075	n.s.	0.297964	0.146034	0.375812	n.s.	0.073928	0.288398	0.13954	n.s.	0.00372451	0.78683	17.5532	0.0199956	up	0.0815702	0.325924	0.194007	n.s.	0.0279552	0.468288	0.0720392	n.s.	0.330731	0.17989	0.469519	n.s.	0.000885786	0.741769	17.5082	0.0109196	up	0.0482	0.280864	0.107318	n.s.	0.0120668	0.423228	0.0796432	n.s.	0.35447	0.134829	0.46481	n.s.	0.773938	-0.0450604	0.848369	n.s.	2	16.7753	16.704	16.82	17.2195	17.1199	17.3426	17.0954	17.1833	16.9762	17.3746	17.1929	17.5525	17.705	17.6498	17.3049	17.4876	17.6495	17.3875	Mitochondria
5262	sp|Q9P0U1|TOM7_HUMAN	TOMM7	TOM7_HUMAN Mitochondrial import receptor subunit TOM7 homolog	0.0567066	0.272316	16.3089	0.10148	n.s.	0.381854	0.109622	16.5812	0.497199	n.s.	16.4185	0.101505	-0.162694	0.179053	n.s.	0.00286269	0.00480928	sig	0.171424	0.16114	16.47	0.328004	n.s.	0.103677	-0.111176	0.160233	n.s.	0.496354	0.0515177	0.591454	n.s.	0.0116617	0.462213	16.7711	0.038809	n.s.	0.0464852	0.189897	0.139432	n.s.	0.0116034	0.352591	0.042348	n.s.	0.00633345	0.301073	0.0357763	n.s.	0.0409338	0.391343	16.7002	0.0795974	n.s.	0.314532	0.119027	0.416867	n.s.	0.0666082	0.281721	0.187369	n.s.	0.0783703	0.230203	0.163787	n.s.	0.540167	-0.0708698	0.677294	n.s.	2	16.4755	16.1562	16.2949	16.5584	16.5182	16.667	16.3151	16.4088	16.5315	16.4458	16.4369	16.5273	16.8705	16.7236	16.7192	16.5687	16.8813	16.6506	Mitochondria
610	sp|O94826|TOM70_HUMAN	TOMM70A	TOM70_HUMAN Mitochondrial import receptor subunit TOM70	0.0400416	0.215714	18.3096	0.0780422	n.s.	0.175222	0.0964742	18.5253	0.280988	n.s.	18.406	0.089736	-0.11924	0.16441	n.s.	0.000249255	0.00065982	sig	0.0121618	0.249308	18.5589	0.0804519	n.s.	0.553883	0.033594	0.623381	n.s.	0.00798493	0.152834	0.0332584	n.s.	0.009352	0.36342	18.673	0.0334247	n.s.	0.115277	0.147706	0.239259	n.s.	0.0116777	0.266946	0.0425147	n.s.	0.127027	0.114112	0.239241	n.s.	0.00439521	0.324759	18.6343	0.0199926	n.s.	0.097422	0.109045	0.174079	n.s.	0.00133783	0.228285	0.0394494	n.s.	0.0431465	0.075451	0.11475	n.s.	0.542222	-0.0386607	0.678436	n.s.	2	18.3874	18.2067	18.3345	18.4294	18.5765	18.57	18.412	18.4437	18.3624	18.5508	18.5286	18.5972	18.6841	18.7637	18.5712	18.6052	18.6607	18.6371	NA
998	sp|P11387|TOP1_HUMAN	TOP1	TOP1_HUMAN DNA topoisomerase 1	0.00370667	0.543233	20.2948	0.0154388	n.s.	0.000703841	0.803865	20.838	0.0126414	up	21.0987	0.0185481	0.260632	0.0571684	n.s.	4.91248e-05	0.000187648	sig	0.01509	0.382214	20.677	0.0898879	n.s.	0.108933	-0.16102	0.166876	n.s.	0.00457083	-0.421651	0.0250382	n.s.	0.0417953	0.292402	20.5872	0.0905742	n.s.	0.0413493	-0.250831	0.131059	n.s.	0.00309449	-0.511463	0.0218404	n.s.	0.370437	-0.0898116	0.508239	n.s.	0.00567988	0.913973	21.2088	0.0225483	up	0.0828977	0.37074	0.156277	n.s.	0.526405	0.110108	0.675911	n.s.	0.0313428	0.53176	0.0962532	n.s.	0.0203055	0.621571	0.106412	n.s.	5	20.3139	20.1601	20.4105	20.7348	20.8952	20.8842	21.0466	21.0631	21.1863	20.5749	20.6777	20.7785	20.4755	20.5792	20.7069	21.1823	20.9586	21.4854	Nucleus
999	sp|P11388-4|TOP2A_HUMAN	TOP2A	TOP2A_HUMAN Isoform 4 of DNA topoisomerase 2-alpha	0.00581629	0.455436	18.8923	0.0202921	n.s.	0.00166163	0.668459	19.3477	0.0178664	up	19.5607	0.00613302	0.213023	0.0315268	n.s.	2.43224e-07	5.44036e-06	sig	0.0958421	0.206402	19.0987	0.230064	n.s.	0.00927093	-0.249034	0.0270019	n.s.	0.00142894	-0.462058	0.0147317	n.s.	0.00136258	0.688272	19.5805	0.0131746	up	0.00282014	0.232836	0.0321442	n.s.	0.67599	0.0198122	0.750677	n.s.	0.000990695	0.48187	0.0158886	n.s.	0.000903845	0.888523	19.7808	0.0109196	up	0.00221934	0.433087	0.0186618	n.s.	0.0307454	0.220064	0.124813	n.s.	0.000832366	0.682121	0.0212648	up	0.0361698	0.200251	0.139985	n.s.	5	19.0161	18.7372	18.9235	19.3126	19.3877	19.3429	19.5693	19.4982	19.6146	19.1543	19.0026	19.1392	19.5356	19.6323	19.5737	19.8802	19.6789	19.7832	Cytosol
2159	sp|Q02880|TOP2B_HUMAN	TOP2B	TOP2B_HUMAN DNA topoisomerase 2-beta	0.285043	0.0287564	20.4108	0.36584	n.s.	0.0503506	0.0713388	20.4395	0.118377	n.s.	20.4821	0.214094	0.0425824	0.31386	n.s.	0.116321	0.127838	n.s.	0.16756	0.115679	20.5265	0.323591	n.s.	0.281774	0.0869229	0.359387	n.s.	0.565012	0.0443406	0.650258	n.s.	0.142896	0.099005	20.5098	0.224832	n.s.	0.277517	0.0702487	0.424102	n.s.	0.652775	0.0276663	0.732626	n.s.	0.854845	-0.0166743	0.906099	n.s.	0.0116435	0.164335	20.5751	0.0341496	n.s.	0.0264971	0.135578	0.0714506	n.s.	0.0858727	0.092996	0.218535	n.s.	0.555646	0.0486555	0.650339	n.s.	0.358731	0.0653297	0.518903	n.s.	0	20.4296	20.3842	20.4186	20.4035	20.4672	20.4479	20.4745	20.5232	20.4488	20.5277	20.4092	20.6425	20.4596	20.6151	20.4547	20.6273	20.5094	20.5886	NA
759	sp|O95985|TOP3B_HUMAN	TOP3B	TOP3B_HUMAN DNA topoisomerase 3-beta-1	0.0887284	-0.0756383	15.5923	0.144088	n.s.	0.0532052	-0.071142	15.5166	0.123569	n.s.	15.5211	0.9165	0.00449629	0.941601	n.s.	0.00437506	0.0069094	sig	0.00110417	-0.0996037	15.4927	0.0470361	n.s.	0.505778	-0.0239654	0.579723	n.s.	0.31753	-0.0284617	0.41628	n.s.	0.00262669	-0.116423	15.4759	0.0170807	n.s.	0.311431	-0.0407844	0.458141	n.s.	0.181588	-0.0452807	0.273235	n.s.	0.339419	-0.016819	0.478083	n.s.	0.00983819	-0.181306	15.411	0.030951	n.s.	0.100774	-0.105668	0.178134	n.s.	0.070244	-0.110164	0.192424	n.s.	0.100287	-0.0817027	0.192547	n.s.	0.183961	-0.0648837	0.338614	n.s.	3	15.573	15.5965	15.6073	15.5292	15.5651	15.4556	15.4963	15.5695	15.4977	15.503	15.4816	15.4935	15.5041	15.4589	15.4646	15.3359	15.457	15.4401	NA
3900	sp|Q92547|TOPB1_HUMAN	TOPBP1	TOPB1_HUMAN DNA topoisomerase 2-binding protein 1	0.0174771	0.163835	14.9957	0.0425497	n.s.	0.176988	0.137705	15.1596	0.283081	n.s.	15.1334	0.766867	-0.0261306	0.823708	n.s.	0.163108	0.17542	n.s.	0.0983026	0.0860644	15.0818	0.233056	n.s.	0.0981825	-0.0777708	0.153624	n.s.	0.56031	-0.0516402	0.64673	n.s.	0.479551	0.0637438	15.0595	0.578998	n.s.	0.279115	-0.100091	0.425602	n.s.	0.53197	-0.0739608	0.628085	n.s.	0.791653	-0.0223206	0.863952	n.s.	0.00725058	0.177854	15.1736	0.0258258	n.s.	0.672218	0.0140185	0.744996	n.s.	0.638598	0.0401492	0.762331	n.s.	0.0310387	0.0917893	0.0956168	n.s.	0.211038	0.11411	0.368974	n.s.	0	14.9621	15.0598	14.9653	15.1918	15.1058	15.1811	15.2881	15.042	15.0702	15.0971	15.1136	15.0346	15.0418	15.1978	14.9388	15.1994	15.1487	15.1727	Cytosol
141	sp|O14656|TOR1A_HUMAN	TOR1A	TOR1A_HUMAN Torsin-1A	0.00306825	0.285825	18.2936	0.013873	n.s.	0.00193422	0.270049	18.5794	0.0189177	n.s.	18.5636	0.775422	-0.0157756	0.830789	n.s.	5.83224e-05	0.000214973	sig	0.511104	-0.0169532	18.2766	0.654279	n.s.	0.00210925	-0.302778	0.0111125	n.s.	0.0012108	-0.287003	0.0138918	n.s.	0.000274547	0.327527	18.6211	0.00870182	n.s.	0.406154	0.0417023	0.54948	n.s.	0.201451	0.0574778	0.295985	n.s.	0.000137892	0.34448	0.00749441	n.s.	0.0166124	0.316228	18.6098	0.0430904	n.s.	0.745515	0.0304029	0.806356	n.s.	0.611263	0.0461785	0.74317	n.s.	0.0133463	0.333181	0.0613267	n.s.	0.894394	-0.0112993	0.930123	n.s.	5	18.2899	18.2627	18.3281	18.5218	18.6574	18.5589	18.6271	18.523	18.5408	18.2728	18.2546	18.3025	18.6171	18.6568	18.5893	18.5992	18.749	18.4812	Cytosol
142	sp|O14656|TOR1A_HUMAN	TOR1A	TOR1A_HUMAN Torsin-1A	0.00306825	0.285825	18.2936	0.013873	n.s.	0.00193422	0.270049	18.5794	0.0189177	n.s.	18.5636	0.775422	-0.0157756	0.830789	n.s.	5.83224e-05	0.000214973	sig	0.511104	-0.0169532	18.2766	0.654279	n.s.	0.00210925	-0.302778	0.0111125	n.s.	0.0012108	-0.287003	0.0138918	n.s.	0.000274547	0.327527	18.6211	0.00870182	n.s.	0.406154	0.0417023	0.54948	n.s.	0.201451	0.0574778	0.295985	n.s.	0.000137892	0.34448	0.00749441	n.s.	0.0166124	0.316228	18.6098	0.0430904	n.s.	0.745515	0.0304029	0.806356	n.s.	0.611263	0.0461785	0.74317	n.s.	0.0133463	0.333181	0.0613267	n.s.	0.894394	-0.0112993	0.930123	n.s.	5	18.2899	18.2627	18.3281	18.5218	18.6574	18.5589	18.6271	18.523	18.5408	18.2728	18.2546	18.3025	18.6171	18.6568	18.5893	18.5992	18.749	18.4812	ER
2867	sp|Q5JTV8|TOIP1_HUMAN	TOR1AIP1	TOIP1_HUMAN Torsin-1A-interacting protein 1	0.26411	0.123662	17.8753	0.344115	n.s.	0.049753	0.227039	17.999	0.117391	n.s.	18.1023	0.124878	0.103377	0.208434	n.s.	7.8428e-05	0.000271045	sig	0.0724285	0.202759	18.0781	0.196919	n.s.	0.233454	0.0790972	0.308445	n.s.	0.430092	-0.0242799	0.52931	n.s.	0.0063791	0.425882	18.3012	0.0268148	n.s.	0.00469146	0.30222	0.04144	n.s.	0.000574354	0.198843	0.0113525	n.s.	0.00117753	0.223123	0.0172521	n.s.	0.00809984	0.429333	18.3046	0.027609	n.s.	0.00805127	0.305671	0.0359607	n.s.	0.0062531	0.202294	0.0641554	n.s.	0.00598591	0.226574	0.0413021	n.s.	0.931993	0.00345111	0.956393	n.s.	2	17.972	17.7159	17.938	17.8965	18.0464	18.054	18.1108	18.0736	18.1226	18.1136	18.0338	18.0868	18.2751	18.3202	18.3083	18.3568	18.2368	18.3203	Nucleus
3708	sp|Q8NFQ8|TOIP2_HUMAN	TOR1AIP2	TOIP2_HUMAN Torsin-1A-interacting protein 2	0.16676	0.179727	18.0683	0.236569	n.s.	0.0925764	0.252352	18.248	0.178674	n.s.	18.3207	0.228912	0.0726254	0.329791	n.s.	0.0439107	0.052485	n.s.	0.732171	0.0433315	18.1116	0.828006	n.s.	0.0796671	-0.136395	0.130079	n.s.	0.0443523	-0.209021	0.0965747	n.s.	0.0761789	0.251665	18.32	0.139454	n.s.	0.0502754	0.0719383	0.145428	n.s.	0.989654	-0.000687095	0.992837	n.s.	0.0218836	0.208334	0.073362	n.s.	0.165192	0.215247	18.2836	0.232674	n.s.	0.65936	0.0355198	0.734868	n.s.	0.68828	-0.0371056	0.798793	n.s.	0.1301	0.171915	0.228475	n.s.	0.647521	-0.0364185	0.755476	n.s.	0	18.2397	17.8788	18.0864	18.2115	18.2516	18.281	18.392	18.2318	18.3382	18.2022	18.0129	18.1198	18.2943	18.3504	18.3152	18.3586	18.1397	18.3524	ER
143	sp|O14657|TOR1B_HUMAN	TOR1B	TOR1B_HUMAN Torsin-1B	0.000127637	0.221186	15.4136	0.00323293	n.s.	0.0889415	0.144236	15.6348	0.174094	n.s.	15.5578	0.307054	-0.0769499	0.415125	n.s.	0.000270366	0.000704376	sig	0.00108011	0.07395	15.4876	0.0470361	n.s.	0.00071833	-0.147236	0.00650006	n.s.	0.337861	-0.0702857	0.437037	n.s.	0.0277553	0.153864	15.5675	0.0678375	n.s.	0.227987	-0.0673218	0.370379	n.s.	0.908351	0.00962808	0.934849	n.s.	0.155205	0.0799138	0.276164	n.s.	3.74223e-05	0.330211	15.7438	0.00452742	n.s.	0.00663203	0.109025	0.0320924	n.s.	0.0482035	0.185975	0.155188	n.s.	0.000114871	0.256261	0.0147443	n.s.	0.0210435	0.176347	0.10768	n.s.	5	15.422	15.4155	15.4033	15.6071	15.6437	15.6535	15.6809	15.5284	15.4642	15.4906	15.4976	15.4745	15.5535	15.6518	15.4971	15.769	15.7151	15.7474	ER
614	sp|O94842|TOX4_HUMAN	TOX4	TOX4_HUMAN TOX high mobility group box family member 4	0.0273186	-0.177114	18.3299	0.0585385	n.s.	0.810221	0.0119951	18.1528	0.863786	n.s.	18.3419	0.00124933	0.189109	0.0162031	n.s.	0.00175389	0.00323439	sig	0.220067	-0.0718408	18.2581	0.38172	n.s.	0.0205239	0.105273	0.0465538	n.s.	0.00710123	-0.0838359	0.0311309	n.s.	0.108511	-0.119345	18.2106	0.181884	n.s.	0.235262	0.0577695	0.376661	n.s.	0.0188193	-0.13134	0.0570255	n.s.	0.279367	-0.0475038	0.41651	n.s.	0.615617	0.0310789	18.361	0.678966	n.s.	0.00667026	0.208193	0.032175	n.s.	0.595016	0.0190838	0.730596	n.s.	0.0490088	0.10292	0.123082	n.s.	0.0341801	0.150423	0.136421	n.s.	8	18.4102	18.2484	18.3312	18.1129	18.193	18.1526	18.3458	18.3428	18.3372	18.2535	18.2324	18.2884	18.1449	18.2261	18.2607	18.4179	18.3036	18.3616	Nucleus
2278	sp|Q12888-2|TP53B_HUMAN	TP53BP1	TP53B_HUMAN Isoform 2 of Tumor suppressor p53-binding protein 1	0.022594	-0.234175	20.2724	0.0508803	n.s.	0.305511	-0.083569	20.0382	0.4216	n.s.	20.1888	0.00914033	0.150606	0.038205	n.s.	0.0289993	0.0361167	sig	0.605374	-0.0367037	20.2357	0.733752	n.s.	0.000228341	0.197472	0.00391575	n.s.	0.230536	0.0468653	0.326814	n.s.	0.208006	-0.116141	20.1563	0.301771	n.s.	0.0554183	0.118034	0.154346	n.s.	0.571426	-0.0325719	0.663047	n.s.	0.152549	-0.0794371	0.273049	n.s.	0.728362	-0.0340995	20.2383	0.777278	n.s.	0.0383261	0.200076	0.0913018	n.s.	0.529657	0.0494695	0.678211	n.s.	0.970597	0.00260422	0.978355	n.s.	0.353096	0.0820414	0.513949	n.s.	8	20.3193	20.1453	20.3526	20.0432	20.0507	20.0208	20.1277	20.2214	20.2174	20.238	20.2124	20.2567	20.1153	20.111	20.2426	20.3018	20.108	20.3051	Nucleus
2419	sp|Q13625-3|ASPP2_HUMAN	TP53BP2	ASPP2_HUMAN Isoform 3 of Apoptosis-stimulating of p53 protein 2	0.118547	-0.157598	19.3009	0.18137	n.s.	0.409239	-0.073208	19.1433	0.5223	n.s.	19.2277	0.214245	0.0843895	0.313926	n.s.	0.139534	0.151468	n.s.	0.0868925	-0.170561	19.1304	0.217213	n.s.	0.813927	-0.0129634	0.853076	n.s.	0.131953	-0.0973529	0.212986	n.s.	0.160269	-0.152451	19.1485	0.245456	n.s.	0.94433	0.00514612	0.968192	n.s.	0.316188	-0.0792434	0.420001	n.s.	0.793264	0.0181096	0.865074	n.s.	0.206039	-0.104746	19.1962	0.278303	n.s.	0.278307	0.0528511	0.381217	n.s.	0.495705	-0.0315384	0.651885	n.s.	0.125629	0.0658145	0.223834	n.s.	0.452789	0.0477049	0.607305	n.s.	0	19.3593	19.1645	19.379	19.1371	19.2163	19.0765	19.2628	19.1471	19.2733	19.1622	19.1625	19.0664	19.1474	19.0517	19.2464	19.2113	19.1729	19.2044	Cytosol
147	sp|O14683|P5I11_HUMAN	TP53I11	P5I11_HUMAN Tumor protein p53-inducible protein 11	0.722085	0.0290894	18.3387	0.776029	n.s.	0.20704	0.0933963	18.3678	0.317333	n.s.	18.4321	0.315445	0.0643069	0.42434	n.s.	0.00419663	0.00665776	sig	0.0557354	0.191679	18.5304	0.170079	n.s.	0.0711514	0.16259	0.118826	n.s.	0.120043	0.0982831	0.198243	n.s.	0.0230388	0.232069	18.5708	0.0589852	n.s.	0.0262253	0.202979	0.0994034	n.s.	0.0237772	0.138672	0.0653956	n.s.	0.489094	0.0403894	0.616516	n.s.	0.0223431	0.240374	18.5791	0.0518749	n.s.	0.0254575	0.211285	0.0696389	n.s.	0.0244841	0.146978	0.111457	n.s.	0.426848	0.048695	0.533762	n.s.	0.864216	0.00830565	0.911587	n.s.	4	18.4444	18.2484	18.3233	18.2673	18.4267	18.4094	18.4712	18.3872	18.4379	18.4441	18.5642	18.5828	18.5621	18.6273	18.5229	18.5196	18.637	18.5807	NA
2813	sp|Q53FA7|QORX_HUMAN	TP53I3	QORX_HUMAN Quinone oxidoreductase PIG3	0.8886	-0.00594296	18.803	0.911988	n.s.	0.0157036	-0.149987	18.7971	0.0556338	n.s.	18.653	0.026167	-0.144044	0.0705285	n.s.	0.000158196	0.000467412	sig	0.0975418	-0.152989	18.65	0.232175	n.s.	0.116199	-0.147046	0.175692	n.s.	0.968804	-0.0030024	0.978211	n.s.	0.00206388	-0.304942	18.4981	0.0157094	n.s.	0.0031118	-0.298999	0.0337178	n.s.	0.0256937	-0.154956	0.0683514	n.s.	0.113541	-0.151953	0.221077	n.s.	0.00108794	-0.325488	18.4775	0.0114772	n.s.	0.00176645	-0.319545	0.0170869	n.s.	0.0125093	-0.175501	0.0807551	n.s.	0.0771705	-0.172499	0.162599	n.s.	0.67778	-0.0205458	0.778678	n.s.	3	18.7552	18.8162	18.8377	18.8583	18.7771	18.7558	18.6684	18.5991	18.6916	18.5684	18.782	18.5998	18.5658	18.4487	18.4798	18.5367	18.4525	18.4434	NA
4312	sp|Q96S44|PRPK_HUMAN	TP53RK	PRPK_HUMAN TP53-regulating kinase	0.000524367	-0.372646	15.5984	0.00557507	n.s.	0.0865375	-0.0965497	15.2258	0.171198	n.s.	15.5019	0.000352569	0.276097	0.0109989	n.s.	2.59868e-05	0.000117192	sig	0.0659898	0.144301	15.7427	0.186515	n.s.	0.000345238	0.516948	0.00467175	n.s.	0.00891849	0.240851	0.0353105	n.s.	0.0356298	-0.113024	15.4854	0.0804793	n.s.	1.10241e-05	0.259622	0.00379609	n.s.	0.529696	-0.0164745	0.626024	n.s.	0.0047509	-0.257325	0.0311991	n.s.	0.384899	-0.0784121	15.52	0.462159	n.s.	0.015332	0.294234	0.0520164	n.s.	0.822435	0.0181376	0.894038	n.s.	0.0586387	-0.222713	0.137318	n.s.	0.657018	0.034612	0.762866	n.s.	4	15.6145	15.6508	15.53	15.2368	15.2111	15.2295	15.516	15.4564	15.5332	15.7133	15.831	15.6838	15.4965	15.4827	15.477	15.5126	15.6484	15.3991	Cytosol
1834	sp|P55327-3|TPD52_HUMAN	TPD52	TPD52_HUMAN Isoform 3 of Tumor protein D52	0.116101	-0.169377	15.0931	0.178273	n.s.	0.0047295	-0.53046	14.9237	0.0300126	n.s.	14.5627	0.0053342	-0.361082	0.0295461	n.s.	1.98457e-06	1.99365e-05	sig	0.115759	-0.156312	14.9368	0.256968	n.s.	0.766874	0.0130657	0.81267	n.s.	0.00276184	0.374148	0.0198177	n.s.	0.135439	-0.14633	14.9468	0.215561	n.s.	0.611224	0.0230478	0.727747	n.s.	0.00258671	0.38413	0.0199368	n.s.	0.719955	0.00998205	0.808943	n.s.	0.00177568	-0.649717	14.4434	0.013172	down	0.00112196	-0.480339	0.0137653	n.s.	0.161749	-0.119257	0.318037	n.s.	0.000472345	-0.493405	0.0187919	n.s.	0.000458964	-0.503387	0.0281937	n.s.	3	15.1801	15.1577	14.9416	14.9559	14.9659	14.8495	14.6628	14.548	14.4772	14.9576	14.951	14.9019	14.909	14.961	14.9704	14.5113	14.3616	14.4573	NA
303	sp|O43399-5|TPD54_HUMAN	TPD52L2	TPD54_HUMAN Isoform 5 of Tumor protein D54	0.354206	-0.0252757	18.7914	0.436189	n.s.	1.05087e-05	-0.278651	18.7662	0.00334037	n.s.	18.5128	0.000502315	-0.253376	0.0120572	n.s.	2.5251e-05	0.000115214	sig	0.00125652	-0.334439	18.457	0.0476973	n.s.	0.00275084	-0.309163	0.0130018	n.s.	0.250164	-0.0557872	0.346998	n.s.	0.0745704	-0.182931	18.6085	0.137352	n.s.	0.118487	-0.157655	0.243254	n.s.	0.278792	0.0957208	0.379801	n.s.	0.153899	0.151508	0.274416	n.s.	0.000930116	-0.488395	18.3031	0.0109526	n.s.	0.00151717	-0.463119	0.0157215	n.s.	0.0198714	-0.209743	0.100716	n.s.	0.0884888	-0.153956	0.176902	n.s.	0.0314107	-0.305464	0.130221	n.s.	3	18.7995	18.7959	18.779	18.7723	18.7231	18.8031	18.501	18.5279	18.5094	18.4824	18.5114	18.3772	18.5634	18.5053	18.7569	18.4005	18.2091	18.2996	NA
1877	sp|P60174|TPIS_HUMAN	TPI1	TPIS_HUMAN Triosephosphate isomerase	0.0149905	-0.329543	21.9558	0.0381653	n.s.	0.0486985	-0.222694	21.6263	0.115593	n.s.	21.7331	0.0408414	0.106848	0.0943731	n.s.	0.00121051	0.00237102	sig	0.119797	-0.154937	21.8009	0.2624	n.s.	0.00665608	0.174606	0.0218321	n.s.	0.0940668	0.0677573	0.165889	n.s.	0.052806	-0.223127	21.7327	0.107075	n.s.	0.0605467	0.106416	0.161531	n.s.	0.991631	-0.000432862	0.993577	n.s.	0.137915	-0.0681902	0.253622	n.s.	0.0288645	-0.267898	21.6879	0.0622958	n.s.	0.176015	0.0616443	0.27013	n.s.	0.266828	-0.0452042	0.437238	n.s.	0.0264614	-0.112961	0.088061	n.s.	0.329251	-0.0447713	0.492036	n.s.	6	21.894	22.1068	21.8666	21.6782	21.6136	21.587	21.7304	21.7752	21.6938	21.771	21.8393	21.7923	21.741	21.6756	21.7814	21.73	21.6933	21.6404	Cytosol
942	sp|P09493-9|TPM1_HUMAN	TPM1	TPM1_HUMAN Isoform 9 of Tropomyosin alpha-1 chain	0.000975629	-0.32547	18.2087	0.00739809	n.s.	0.00830632	-0.109079	17.8832	0.0397213	n.s.	18.0996	0.00445008	0.216391	0.0269809	n.s.	0.00484297	0.00752603	sig	0.367354	-0.0638804	18.1448	0.527704	n.s.	0.0198733	0.261589	0.0455135	n.s.	0.511771	0.0451986	0.605201	n.s.	0.0137219	-0.201518	18.0071	0.0425366	n.s.	0.0936254	0.123952	0.211478	n.s.	0.12592	-0.0924387	0.207602	n.s.	0.14367	-0.137637	0.260885	n.s.	0.0482553	-0.234639	17.974	0.0896862	n.s.	0.363588	0.0908305	0.467662	n.s.	0.206694	-0.12556	0.37101	n.s.	0.16953	-0.170759	0.273045	n.s.	0.741256	-0.0331214	0.825056	n.s.	6	18.2405	18.1897	18.1957	17.9505	17.8573	17.8417	18.0682	18.1171	18.1135	18.2393	18.0311	18.1639	17.991	17.9381	18.0923	18.1312	17.8555	17.9353	Cytosol
5921	tr|F5H7S3|F5H7S3_HUMAN	TPM1	F5H7S3_HUMAN Tropomyosin alpha-1 chain	0.000967309	-0.382539	16.6089	0.00737484	n.s.	0.0187702	-0.21133	16.2264	0.0617717	n.s.	16.3976	0.0176468	0.171209	0.0557232	n.s.	0.000403087	0.000969995	sig	0.12967	-0.138142	16.4708	0.27616	n.s.	0.0191281	0.244397	0.0442514	n.s.	0.369979	0.0731879	0.470443	n.s.	0.0027221	-0.31002	16.2989	0.017467	n.s.	0.0916694	0.0725194	0.208011	n.s.	0.103012	-0.0986897	0.178524	n.s.	0.0606567	-0.171878	0.141987	n.s.	0.00859648	-0.370332	16.2386	0.0286223	n.s.	0.868784	0.0122078	0.903137	n.s.	0.107791	-0.159001	0.250351	n.s.	0.0616644	-0.232189	0.141881	n.s.	0.444661	-0.0603117	0.599388	n.s.	3	16.6839	16.5908	16.552	16.2565	16.2345	16.1881	16.3482	16.4747	16.3697	16.5322	16.3486	16.5315	16.32	16.2474	16.3293	16.371	16.1795	16.1652	Cytosol
900	sp|P07951|TPM2_HUMAN	TPM2	TPM2_HUMAN Tropomyosin beta chain	0.0133926	-0.317405	18.3561	0.0352635	n.s.	0.224676	-0.116797	18.0387	0.336107	n.s.	18.2394	0.004087	0.200608	0.0259911	n.s.	0.018604	0.0242822	sig	0.106064	-0.246548	18.1096	0.244132	n.s.	0.486877	0.0708565	0.562232	n.s.	0.255348	-0.129752	0.352006	n.s.	0.0521612	-0.40038	17.9558	0.106204	n.s.	0.547056	-0.0829748	0.6755	n.s.	0.0948706	-0.283583	0.168454	n.s.	0.380194	-0.153831	0.5191	n.s.	0.0230571	-0.442484	17.9137	0.0529893	n.s.	0.274072	-0.125079	0.37646	n.s.	0.0347808	-0.325688	0.13166	n.s.	0.219758	-0.195936	0.327593	n.s.	0.805226	-0.0421046	0.8707	n.s.	6	18.4667	18.2143	18.3874	18.0437	18.0214	18.0511	18.1906	18.3015	18.2259	18.2787	18.0887	17.9614	17.978	17.7273	18.162	18.1008	17.7676	17.8726	Cytosol
867	sp|P06753-2|TPM3_HUMAN	TPM3	TPM3_HUMAN Isoform 2 of Tropomyosin alpha-3 chain	0.00678329	-0.250231	21.1805	0.0223062	n.s.	0.105807	-0.127495	20.9303	0.195914	n.s.	21.053	0.0656997	0.122736	0.130964	n.s.	0.00675067	0.00999032	sig	0.345075	-0.0767051	21.1038	0.505888	n.s.	0.0476069	0.173526	0.0866869	n.s.	0.518408	0.0507903	0.610613	n.s.	0.00506141	-0.268771	20.9117	0.0236026	n.s.	0.58028	-0.0185397	0.702475	n.s.	0.0430609	-0.141276	0.0965288	n.s.	0.034642	-0.192066	0.0985236	n.s.	0.0361384	-0.30256	20.8779	0.0731282	n.s.	0.593059	-0.0523291	0.676233	n.s.	0.147291	-0.175065	0.299894	n.s.	0.0967144	-0.225855	0.188437	n.s.	0.726311	-0.0337893	0.814848	n.s.	3	21.2661	21.1486	21.1269	20.9723	20.9224	20.8961	20.9787	21.129	21.0513	21.1556	20.9895	21.1663	20.8692	20.9336	20.9324	21.0477	20.7569	20.8291	Cytosol
868	sp|P06753|TPM3_HUMAN	TPM3	TPM3_HUMAN Tropomyosin alpha-3 chain	0.00425217	-0.204081	18.5217	0.0167682	n.s.	0.0419014	-0.137842	18.3176	0.104436	n.s.	18.3838	0.132993	0.0662389	0.218231	n.s.	0.0207624	0.026746	sig	0.501431	-0.0404846	18.4812	0.646442	n.s.	0.0227872	0.163597	0.0503202	n.s.	0.151765	0.0973576	0.236216	n.s.	0.023237	-0.171007	18.3506	0.0593389	n.s.	0.417979	0.033074	0.559223	n.s.	0.528036	-0.0331648	0.62456	n.s.	0.0802126	-0.130522	0.173955	n.s.	0.0587739	-0.272864	18.2488	0.103707	n.s.	0.527428	-0.0687833	0.621051	n.s.	0.264919	-0.135022	0.435555	n.s.	0.0981019	-0.23238	0.190141	n.s.	0.385894	-0.101857	0.546463	n.s.	3	18.5873	18.4887	18.489	18.3228	18.2952	18.3347	18.3429	18.4495	18.359	18.5272	18.3933	18.5229	18.2812	18.3841	18.3866	18.4258	18.0842	18.2364	Cytosol
2022	sp|P67936|TPM4_HUMAN	TPM4	TPM4_HUMAN Tropomyosin alpha-4 chain	0.000710226	-0.380495	16.3512	0.00636398	n.s.	0.0411587	-0.185614	15.9707	0.103412	n.s.	16.1656	0.0272727	0.194881	0.0726497	n.s.	0.00239844	0.00414326	sig	0.0497696	-0.173111	16.1781	0.160318	n.s.	0.0220425	0.207384	0.049078	n.s.	0.874585	0.0125034	0.907663	n.s.	0.00329654	-0.287652	16.0635	0.0189328	n.s.	0.0733593	0.0928427	0.181875	n.s.	0.171145	-0.102038	0.261235	n.s.	0.133658	-0.114542	0.248492	n.s.	0.0204417	-0.410414	15.9408	0.0492111	n.s.	0.794408	-0.029919	0.844415	n.s.	0.128318	-0.2248	0.275658	n.s.	0.113289	-0.237303	0.208788	n.s.	0.325287	-0.122762	0.488343	n.s.	3	16.4132	16.3424	16.2979	15.9265	15.9853	16.0002	16.1349	16.2682	16.0935	16.2459	16.0749	16.2133	16.0271	16.0378	16.1256	16.1444	15.7944	15.8834	Cytosol
157	sp|O14773|TPP1_HUMAN	TPP1	TPP1_HUMAN Tripeptidyl-peptidase 1	0.143375	-0.0799103	15.8925	0.209513	n.s.	0.0307734	0.102064	15.8126	0.0851174	n.s.	15.9946	0.0175238	0.181974	0.0554601	n.s.	0.00238217	0.00412116	sig	0.0436967	0.102713	15.9953	0.1496	n.s.	0.0210016	0.182623	0.0472755	n.s.	0.987389	0.000648631	0.990766	n.s.	0.4093	0.0260123	15.9185	0.509434	n.s.	0.0769532	0.105923	0.187349	n.s.	0.0777954	-0.0760517	0.146054	n.s.	0.10164	-0.0767003	0.204556	n.s.	0.0390177	0.209726	16.1023	0.0768555	n.s.	0.0202039	0.289637	0.0612212	n.s.	0.204425	0.107662	0.367958	n.s.	0.216389	0.107014	0.323792	n.s.	0.0581391	0.183714	0.177014	n.s.	5	15.9014	15.9203	15.8559	15.7359	15.868	15.834	16.0385	15.9532	15.9922	15.9435	15.9959	16.0463	15.8871	15.9107	15.9578	16.0062	16.2304	16.0703	Lysosome
1302	sp|P29144|TPP2_HUMAN	TPP2	TPP2_HUMAN Tripeptidyl-peptidase 2	0.460139	0.0484709	22.43	0.540155	n.s.	0.0304182	-0.115419	22.4784	0.0845632	n.s.	22.3146	0.0369105	-0.16389	0.0886897	n.s.	0.00101638	0.00205529	sig	0.640866	-0.0248842	22.4051	0.760151	n.s.	0.312392	-0.0733551	0.390457	n.s.	0.096041	0.0905348	0.168015	n.s.	0.525598	0.0240485	22.454	0.622546	n.s.	0.668029	-0.0244224	0.773624	n.s.	0.00341329	0.139467	0.0223839	n.s.	0.301847	0.0489327	0.440338	n.s.	0.00495903	-0.190366	22.2396	0.0209346	n.s.	0.0103539	-0.238837	0.0415205	n.s.	0.0246822	-0.0749472	0.111828	n.s.	0.015319	-0.165482	0.0660138	n.s.	0.00046952	-0.214415	0.0281937	n.s.	3	22.3797	22.4868	22.4234	22.5395	22.378	22.5178	22.3392	22.3211	22.2834	22.3461	22.4772	22.392	22.4725	22.4237	22.4658	22.2162	22.2634	22.2392	Cytosol
606	sp|O94811|TPPP_HUMAN	TPPP	TPPP_HUMAN Tubulin polymerization-promoting protein	0.00295367	-0.321143	16.695	0.013581	n.s.	0.00355606	-0.32689	16.3739	0.0259247	n.s.	16.3682	0.938822	-0.00574753	0.957233	n.s.	1.53834e-05	8.2738e-05	sig	0.160022	-0.0263196	16.6687	0.315283	n.s.	0.00370798	0.294823	0.0154449	n.s.	0.004481	0.300571	0.0249134	n.s.	0.000105165	-0.278436	16.4166	0.00760137	n.s.	0.436945	0.0427065	0.578075	n.s.	0.412412	0.048454	0.515363	n.s.	6.64914e-05	-0.252117	0.00635636	n.s.	0.00181576	-0.374174	16.3209	0.0133524	n.s.	0.482641	-0.0530311	0.580951	n.s.	0.542816	-0.0472836	0.688481	n.s.	0.00219239	-0.347854	0.0285918	n.s.	0.13172	-0.0957376	0.278625	n.s.	6	16.6984	16.6707	16.716	16.2977	16.4623	16.3618	16.4189	16.4204	16.2651	16.6537	16.6789	16.6736	16.3998	16.4091	16.4409	16.368	16.2227	16.3719	NA
1016	sp|P12270|TPR_HUMAN	TPR	TPR_HUMAN Nucleoprotein TPR	0.00843875	-0.147293	21.2791	0.0259556	n.s.	0.0207906	0.0542319	21.1318	0.0658962	n.s.	21.3334	0.00257844	0.201525	0.0207641	n.s.	2.19273e-05	0.00010483	sig	0.00120715	-0.105132	21.174	0.0470361	n.s.	0.222573	0.0421609	0.297249	n.s.	0.000175814	-0.159364	0.00789001	n.s.	0.00187872	-0.347434	20.9317	0.0152189	n.s.	0.021214	-0.200141	0.088546	n.s.	0.00106112	-0.401666	0.0138226	n.s.	0.00664215	-0.242302	0.0367392	n.s.	0.0604612	-0.139939	21.1392	0.105865	n.s.	0.908378	0.00735363	0.933095	n.s.	0.0224802	-0.194171	0.105905	n.s.	0.549094	-0.0348072	0.645346	n.s.	0.0418984	0.207495	0.151145	n.s.	6	21.2961	21.2587	21.2825	21.0986	21.1085	21.1884	21.3452	21.314	21.3408	21.1853	21.1621	21.1746	20.8698	20.9028	21.0225	21.2222	21.041	21.1544	Cytosol
5726	sp|Q9Y3C4-3|TPRKB_HUMAN	TPRKB	TPRKB_HUMAN Isoform 3 of EKC/KEOPS complex subunit TPRKB	0.0211326	-0.206082	14.7593	0.0484537	n.s.	0.139377	-0.104072	14.5532	0.238409	n.s.	14.6552	0.0541183	0.102011	0.114583	n.s.	0.0881968	0.0987238	n.s.	0.346739	-0.1031	14.6562	0.507688	n.s.	0.302879	0.102983	0.380397	n.s.	0.991672	0.000972013	0.994189	n.s.	0.123205	-0.182939	14.5763	0.20089	n.s.	0.796489	0.0231436	0.866677	n.s.	0.402737	-0.0788671	0.506777	n.s.	0.526636	-0.0798392	0.650286	n.s.	0.0360333	-0.280635	14.4786	0.0729404	n.s.	0.404153	-0.0745529	0.506645	n.s.	0.0930805	-0.176564	0.228821	n.s.	0.189398	-0.177536	0.294946	n.s.	0.424431	-0.0976966	0.581101	n.s.	0	14.6987	14.8573	14.7218	14.605	14.5329	14.5216	14.6014	14.674	14.6902	14.7044	14.7699	14.4942	14.722	14.4469	14.5601	14.4409	14.6244	14.3707	Cytosol
411	sp|O60507|TPST1_HUMAN	TPST1	TPST1_HUMAN Protein-tyrosine sulfotransferase 1	0.00162222	0.406413	16.1018	0.00974013	n.s.	0.00916776	0.199148	16.5082	0.0420221	n.s.	16.3009	0.00755693	-0.207265	0.0344803	n.s.	5.3152e-07	8.82443e-06	sig	0.0925911	-0.104254	15.9975	0.22556	n.s.	0.000401036	-0.510667	0.00494378	n.s.	0.000790754	-0.303402	0.0120205	n.s.	0.00081626	0.48124	16.583	0.0109909	n.s.	0.227288	0.0748267	0.369584	n.s.	0.00229544	0.282092	0.0190015	n.s.	0.000222167	0.585494	0.0095713	up	0.165076	0.109954	16.2117	0.232567	n.s.	0.0100122	-0.296459	0.040725	n.s.	0.181949	-0.0891934	0.343444	n.s.	0.0225547	0.214208	0.0800011	n.s.	0.00437242	-0.371286	0.0610159	n.s.	2	16.1556	16.0278	16.1219	16.4495	16.4969	16.5781	16.2785	16.3361	16.2882	15.9416	16.0234	16.0275	16.6495	16.5768	16.5228	16.1435	16.3146	16.1771	Golgi
1034	sp|P13693|TCTP_HUMAN	TPT1	TCTP_HUMAN Translationally-controlled tumor protein	0.0365023	-0.122706	17.1507	0.0730416	n.s.	0.194742	-0.0661254	17.028	0.303268	n.s.	17.0846	0.215945	0.0565802	0.315481	n.s.	0.00153742	0.00290333	sig	0.0155404	-0.219557	16.9312	0.0913117	n.s.	0.131681	-0.0968513	0.19381	n.s.	0.0454299	-0.153432	0.0983789	n.s.	0.0151452	-0.175186	16.9756	0.0453134	n.s.	0.250214	-0.0524807	0.39421	n.s.	0.0599383	-0.109061	0.121579	n.s.	0.456042	0.0443705	0.589394	n.s.	0.00623721	-0.245818	16.9049	0.0236368	n.s.	0.0461474	-0.123112	0.104316	n.s.	0.0171045	-0.179693	0.0940969	n.s.	0.668064	-0.0262611	0.745691	n.s.	0.200769	-0.0706316	0.359179	n.s.	3	17.1224	17.2123	17.1176	17.0576	16.9783	17.0482	17.132	17.0907	17.0311	16.8797	17.0202	16.8937	16.9281	16.9676	17.031	16.8632	16.9747	16.8768	Cytosol
5540	sp|Q9ULW0|TPX2_HUMAN	TPX2	TPX2_HUMAN Targeting protein for Xklp2	0.00102596	0.596227	17.6305	0.00759739	up	0.000581911	0.706577	18.2267	0.0122697	up	18.3371	0.0025137	0.110349	0.0205025	n.s.	5.12984e-07	8.66227e-06	sig	0.13912	0.197139	17.8276	0.28873	n.s.	0.00802901	-0.399088	0.0245932	n.s.	0.00353484	-0.509438	0.0221249	n.s.	0.000694124	0.844899	18.4754	0.0106492	up	0.0113976	0.248672	0.0638503	n.s.	0.0757788	0.138322	0.143267	n.s.	0.00278208	0.64776	0.0234428	up	0.000907035	0.9868	18.6173	0.0109196	up	0.0111556	0.390573	0.0431024	n.s.	0.0343601	0.280223	0.130714	n.s.	0.00270751	0.789661	0.0314462	up	0.243317	0.141901	0.40227	n.s.	5	17.7445	17.5045	17.6425	18.2303	18.2324	18.2174	18.3104	18.3362	18.3646	17.9622	17.6814	17.8393	18.3637	18.5262	18.5362	18.7732	18.4707	18.608	Cytosol
2407	sp|Q13595|TRA2A_HUMAN	TRA2A	TRA2A_HUMAN Transformer-2 protein homolog alpha	0.012477	0.115751	17.2273	0.0335379	n.s.	0.0223845	0.148976	17.3431	0.0690286	n.s.	17.3763	0.475194	0.0332252	0.577265	n.s.	0.155997	0.168384	n.s.	0.22122	0.188978	17.4163	0.383047	n.s.	0.605597	0.0732269	0.66962	n.s.	0.781007	0.0400017	0.833444	n.s.	0.113076	0.188853	17.4162	0.187657	n.s.	0.479327	0.0731024	0.615925	n.s.	0.707332	0.0398772	0.776938	n.s.	0.999411	-0.000124477	0.99958	n.s.	0.025789	0.333345	17.5607	0.0576133	n.s.	0.0877545	0.217594	0.162894	n.s.	0.143992	0.184368	0.295219	n.s.	0.418577	0.144367	0.526956	n.s.	0.33433	0.144491	0.496752	n.s.	0	17.2011	17.2613	17.2196	17.3613	17.365	17.303	17.4203	17.4062	17.3025	17.2646	17.3108	17.6735	17.392	17.5856	17.271	17.4272	17.7437	17.5112	Nucleus
1999	sp|P62995|TRA2B_HUMAN	TRA2B	TRA2B_HUMAN Transformer-2 protein homolog beta	0.00758851	-0.139951	19.8269	0.0241111	n.s.	0.00273788	0.136652	19.6869	0.0224801	n.s.	19.9635	0.00127338	0.276603	0.01623	n.s.	1.24597e-05	7.14896e-05	sig	0.0417207	0.109782	19.9367	0.146319	n.s.	0.00560871	0.249733	0.0196523	n.s.	0.556852	-0.0268697	0.643867	n.s.	0.0257866	-0.09783	19.7291	0.064434	n.s.	0.343669	0.0421208	0.490471	n.s.	0.00241188	-0.234482	0.0192918	n.s.	0.0108431	-0.207612	0.0476404	n.s.	0.00927368	0.127825	19.9547	0.0296806	n.s.	0.00223922	0.267776	0.0186653	n.s.	0.805013	-0.00882671	0.880804	n.s.	0.711937	0.018043	0.780117	n.s.	0.00426828	0.225655	0.0603773	n.s.	8	19.8256	19.8192	19.8359	19.6846	19.736	19.6402	20.002	19.9339	19.9548	19.8941	19.9059	20.01	19.6789	19.7333	19.775	20.0041	19.9124	19.9476	Nucleus
2286	sp|Q12933-2|TRAF2_HUMAN	TRAF2	TRAF2_HUMAN Isoform 2 of TNF receptor-associated factor 2	0.24408	-0.0988389	16.6692	0.322628	n.s.	0.130412	-0.0617652	16.5703	0.227139	n.s.	16.6074	0.602775	0.0370737	0.690367	n.s.	0.0580523	0.0675984	n.s.	0.0902643	0.100867	16.77	0.222452	n.s.	0.0519891	0.199706	0.0925622	n.s.	0.00842295	0.162632	0.0341275	n.s.	0.970329	0.00226748	16.6714	0.979475	n.s.	0.279466	0.101106	0.426027	n.s.	0.257522	0.0640327	0.356454	n.s.	0.163949	-0.0985997	0.286644	n.s.	0.518443	-0.03047	16.6387	0.590028	n.s.	0.393294	0.0683689	0.497451	n.s.	0.36256	0.0312951	0.532036	n.s.	0.0403213	-0.131337	0.110385	n.s.	0.591212	-0.0327375	0.716561	n.s.	0	16.6225	16.7292	16.6559	16.6984	16.5275	16.485	16.6091	16.5926	16.6205	16.7116	16.8245	16.774	16.6684	16.7558	16.5901	16.5994	16.6962	16.6205	Cytosol
2317	sp|Q13114|TRAF3_HUMAN	TRAF3	TRAF3_HUMAN TNF receptor-associated factor 3	0.191903	0.0893929	15.5584	0.265378	n.s.	0.0475531	-0.16925	15.6478	0.11374	n.s.	15.3891	0.014215	-0.258642	0.0492415	n.s.	0.00307413	0.00510661	sig	0.182138	0.0784494	15.6368	0.340588	n.s.	0.84222	-0.0109435	0.876838	n.s.	0.0106048	0.247699	0.0387215	n.s.	0.134923	0.146358	15.7047	0.214855	n.s.	0.516333	0.0569652	0.648645	n.s.	0.0184685	0.315608	0.0564781	n.s.	0.413043	0.0679087	0.548534	n.s.	0.430838	-0.0363782	15.522	0.507266	n.s.	0.0487775	-0.125771	0.107996	n.s.	0.0520127	0.132871	0.162281	n.s.	0.0270356	-0.114828	0.0889233	n.s.	0.0593358	-0.182736	0.178956	n.s.	1	15.515	15.6351	15.5251	15.6314	15.7274	15.5845	15.4805	15.3512	15.3357	15.5807	15.6476	15.6821	15.6975	15.8263	15.5904	15.5272	15.5462	15.4925	NA
3777	sp|Q8TDR0|MIPT3_HUMAN	TRAF3IP1	MIPT3_HUMAN TRAF3-interacting protein 1	0.212487	-0.130445	15.9912	0.287997	n.s.	0.00269618	-0.217198	15.8608	0.0223188	n.s.	15.774	0.386849	-0.0867528	0.49542	n.s.	0.00394154	0.0063071	sig	0.0265603	-0.115116	15.8761	0.116437	n.s.	0.872598	0.0153294	0.902125	n.s.	0.0511135	0.102082	0.106755	n.s.	0.00189409	-0.167516	15.8237	0.0152449	n.s.	0.689658	-0.0370706	0.788504	n.s.	0.149032	0.0496822	0.235299	n.s.	0.142562	-0.0524	0.259589	n.s.	0.0014392	-0.31599	15.6752	0.0124174	n.s.	0.115223	-0.185545	0.196695	n.s.	0.084716	-0.0987918	0.216801	n.s.	0.0102205	-0.200874	0.0532962	n.s.	0.0152158	-0.148474	0.0962219	n.s.	3	15.9523	16.0002	16.0211	16.032	15.771	15.7793	15.7454	15.7513	15.8253	15.8245	15.8898	15.9139	15.836	15.8328	15.8023	15.6092	15.6888	15.7276	Cytosol
5780	sp|Q9Y4K3|TRAF6_HUMAN	TRAF6	TRAF6_HUMAN TNF receptor-associated factor 6	0.173157	0.122025	15.4238	0.243951	n.s.	0.466248	-0.0514157	15.5458	0.575359	n.s.	15.3724	0.0496014	-0.173441	0.107648	n.s.	0.0117798	0.016117	sig	0.00642608	-0.43121	14.9926	0.0651811	n.s.	0.00244252	-0.553235	0.0121246	n.s.	0.006378	-0.379794	0.0296427	n.s.	0.553217	-0.0644642	15.3594	0.648263	n.s.	0.131802	-0.186489	0.258845	n.s.	0.893621	-0.0130485	0.924469	n.s.	0.0254373	0.366746	0.080931	n.s.	0.276348	-0.223319	15.2005	0.354528	n.s.	0.122393	-0.345344	0.206239	n.s.	0.376338	-0.171904	0.543433	n.s.	0.313877	0.207891	0.423769	n.s.	0.448088	-0.158855	0.601824	n.s.	7	15.5128	15.3291	15.4296	15.646	15.478	15.5135	15.302	15.4168	15.3984	14.9307	15.1192	14.9279	15.3739	15.2064	15.4977	14.9723	15.531	15.0982	Cytosol
3124	sp|Q6Q0C0|TRAF7_HUMAN	TRAF7	TRAF7_HUMAN E3 ubiquitin-protein ligase TRAF7	0.971151	0.0048556	13.0832	0.977417	n.s.	0.481062	-0.0823975	13.0881	0.588859	n.s.	13.0008	0.454499	-0.0872531	0.558088	n.s.	0.233998	0.246737	n.s.	0.516354	-0.0694879	13.0138	0.659149	n.s.	0.485911	-0.0743435	0.561591	n.s.	0.860494	0.0129096	0.897756	n.s.	0.189994	-0.170923	12.9123	0.281171	n.s.	0.177966	-0.175778	0.315149	n.s.	0.348054	-0.088525	0.452465	n.s.	0.233193	-0.101435	0.366541	n.s.	0.563116	0.0573811	13.1406	0.631163	n.s.	0.591936	0.0525255	0.675343	n.s.	0.0774659	0.139779	0.205596	n.s.	0.0396364	0.126869	0.109213	n.s.	0.0223683	0.228304	0.1111	n.s.	0	12.9438	13.0553	13.2506	13.0949	12.931	13.2384	13.0689	12.8879	13.0458	12.9504	13.0845	13.0064	12.9988	12.9434	12.7947	13.1166	13.1335	13.1718	Cytosol
129	sp|O14545|TRAD1_HUMAN	TRAFD1	TRAD1_HUMAN TRAF-type zinc finger domain-containing protein 1	0.0122597	-0.15883	14.8431	0.0331645	n.s.	0.117939	-0.170934	14.6842	0.211505	n.s.	14.6721	0.885237	-0.0121041	0.919201	n.s.	0.00112121	0.00222702	sig	0.00892836	-0.198305	14.6448	0.0721011	n.s.	0.161272	-0.0394755	0.228292	n.s.	0.753016	-0.0273714	0.8134	n.s.	0.0810816	-0.208934	14.6341	0.145848	n.s.	0.578837	-0.0501044	0.701445	n.s.	0.755319	-0.0380003	0.816461	n.s.	0.906969	-0.0106289	0.941272	n.s.	0.00186916	-0.497534	14.3455	0.0136267	n.s.	0.00444542	-0.338704	0.0258389	n.s.	0.0285335	-0.3266	0.121053	n.s.	0.0084311	-0.299228	0.0482987	n.s.	0.0460306	-0.288599	0.156323	n.s.	3	14.9123	14.8235	14.7934	14.6742	14.6783	14.7002	14.5487	14.6505	14.8173	14.6076	14.6822	14.6444	14.5892	14.5189	14.7944	14.3617	14.238	14.437	NA
5602	sp|Q9UPV9|TRAK1_HUMAN	TRAK1	TRAK1_HUMAN Trafficking kinesin-binding protein 1	0.585767	-0.0125985	17.5551	0.655807	n.s.	0.0317384	-0.0774902	17.5425	0.0867281	n.s.	17.4776	0.0350217	-0.0648916	0.0852808	n.s.	0.0900447	0.100602	n.s.	0.890336	0.00718433	17.5623	0.932172	n.s.	0.697944	0.0197829	0.752951	n.s.	0.156833	0.0846745	0.242956	n.s.	0.710908	0.0125959	17.5677	0.782873	n.s.	0.437961	0.0251944	0.578902	n.s.	0.0448933	0.090086	0.0992854	n.s.	0.923418	0.00541153	0.951544	n.s.	0.07089	-0.0787619	17.4763	0.119637	n.s.	0.0913567	-0.0661633	0.166915	n.s.	0.970055	-0.0012717	0.981649	n.s.	0.181711	-0.0859462	0.286818	n.s.	0.073908	-0.0913577	0.201126	n.s.	0	17.5218	17.5635	17.5799	17.5179	17.5579	17.5517	17.5048	17.4803	17.4477	17.4965	17.5401	17.6503	17.5528	17.6192	17.5311	17.4745	17.4302	17.5243	NA
390	sp|O60296|TRAK2_HUMAN	TRAK2	TRAK2_HUMAN Trafficking kinesin-binding protein 2	0.0241643	0.195786	15.7846	0.0535409	n.s.	0.0160886	0.135674	15.9804	0.0563576	n.s.	15.9203	0.294968	-0.0601125	0.402178	n.s.	0.00018602	0.000525154	sig	0.0299434	-0.127578	15.657	0.124021	n.s.	0.00372337	-0.323365	0.0154649	n.s.	0.000963514	-0.263252	0.0130543	n.s.	0.322366	-0.0370889	15.7475	0.423651	n.s.	0.00911141	-0.232875	0.056548	n.s.	0.00152734	-0.172763	0.0164681	n.s.	0.0360308	0.0904894	0.101403	n.s.	0.285618	-0.0791008	15.7055	0.36343	n.s.	0.0205353	-0.274887	0.061846	n.s.	0.0226442	-0.214774	0.106164	n.s.	0.480642	0.0484776	0.582331	n.s.	0.51572	-0.0420119	0.658482	n.s.	5	15.787	15.7326	15.8343	15.9164	15.9528	16.072	15.8882	15.9455	15.927	15.6099	15.6958	15.6653	15.7273	15.7389	15.7762	15.7305	15.5964	15.7895	NA
2648	sp|Q15629|TRAM1_HUMAN	TRAM1	TRAM1_HUMAN Translocating chain-associated membrane protein 1	0.189211	-0.254626	14.6693	0.262205	n.s.	0.79371	-0.045493	14.4146	0.851062	n.s.	14.6238	0.057285	0.209133	0.119091	n.s.	0.262656	0.275289	n.s.	0.384515	-0.15099	14.5183	0.543118	n.s.	0.164294	0.103637	0.231906	n.s.	0.180572	-0.105497	0.27006	n.s.	0.774049	0.0602536	14.7295	0.833991	n.s.	0.0801306	0.31488	0.192281	n.s.	0.483247	0.105747	0.582867	n.s.	0.172637	0.211243	0.297756	n.s.	0.964047	-0.00846694	14.6608	0.971258	n.s.	0.0781127	0.246159	0.149588	n.s.	0.746809	0.0370261	0.840171	n.s.	0.205745	0.142523	0.312279	n.s.	0.676806	-0.0687206	0.77771	n.s.	0	14.7752	14.3696	14.8631	14.3118	14.4406	14.4916	14.5351	14.7335	14.6027	14.5392	14.555	14.4606	14.8179	14.4846	14.886	14.6666	14.5024	14.8134	ER
2285	sp|Q12931|TRAP1_HUMAN	TRAP1	TRAP1_HUMAN Heat shock protein 75 kDa, mitochondrial	0.559103	0.0357857	21.0347	0.631929	n.s.	0.797137	0.0155208	21.0705	0.853662	n.s.	21.0502	0.758886	-0.0202649	0.817803	n.s.	0.000164576	0.000481203	sig	0.00709782	0.241747	21.2765	0.0670338	n.s.	0.0184638	0.205961	0.043017	n.s.	0.0137435	0.226226	0.0452543	n.s.	0.0129026	0.257615	21.2923	0.0410486	n.s.	0.0271242	0.22183	0.101316	n.s.	0.0207594	0.242094	0.060671	n.s.	0.797458	0.0158683	0.867572	n.s.	0.00165241	0.297066	21.3318	0.0128524	n.s.	0.00491963	0.26128	0.0272765	n.s.	0.00384235	0.281545	0.0549161	n.s.	0.194871	0.0553188	0.3009	n.s.	0.484608	0.0394505	0.634335	n.s.	4	20.9637	21.0635	21.077	21.0414	21.1559	21.0142	21.1176	20.9681	21.0649	21.2323	21.2597	21.3374	21.2091	21.3772	21.2907	21.3017	21.3588	21.3349	Mitochondria
5827	sp|Q9Y5R8|TPPC1_HUMAN	TRAPPC1	TPPC1_HUMAN Trafficking protein particle complex subunit 1	0.631325	0.0772441	19.3238	0.69642	n.s.	0.249612	-0.187051	19.401	0.36368	n.s.	19.1367	0.029729	-0.264296	0.0767437	n.s.	0.113549	0.124954	n.s.	0.319683	0.156941	19.4807	0.481597	n.s.	0.367917	0.0796972	0.446122	n.s.	0.00396131	0.343993	0.023324	n.s.	0.642076	0.0722973	19.3961	0.725564	n.s.	0.958049	-0.00494684	0.976094	n.s.	0.0211394	0.259349	0.0612382	n.s.	0.286648	-0.084644	0.423999	n.s.	0.738461	-0.0597566	19.264	0.785528	n.s.	0.324992	-0.137001	0.428812	n.s.	0.31121	0.127295	0.482738	n.s.	0.117587	-0.216698	0.21422	n.s.	0.319265	-0.132054	0.482111	n.s.	0	19.1928	19.5887	19.1897	19.5308	19.3711	19.3011	19.1692	19.1876	19.0533	19.5596	19.4389	19.4437	19.4651	19.439	19.2841	19.1302	19.4632	19.1986	Golgi
1586	sp|P48553|TPC10_HUMAN	TRAPPC10	TPC10_HUMAN Trafficking protein particle complex subunit 10	0.662667	0.0319491	16.9794	0.725189	n.s.	0.0752035	-0.181515	17.0114	0.156397	n.s.	16.7979	0.0159579	-0.213464	0.0528098	n.s.	0.00245777	0.0042209	sig	0.307624	0.073611	17.053	0.468953	n.s.	0.264113	0.0416619	0.341007	n.s.	0.00547647	0.255126	0.0274193	n.s.	0.102833	0.168701	17.1481	0.17449	n.s.	0.0810018	0.136751	0.193354	n.s.	0.00674404	0.350215	0.0312525	n.s.	0.148116	0.0950895	0.267165	n.s.	0.406674	-0.0748937	16.9045	0.484494	n.s.	0.149355	-0.106843	0.238348	n.s.	0.196749	0.106621	0.359695	n.s.	0.0522257	-0.148505	0.128228	n.s.	0.0294331	-0.243594	0.12712	n.s.	1	16.9568	17.0954	16.8861	17.0669	16.9695	16.9977	16.8858	16.7677	16.7403	17.0448	17.0801	17.0342	17.2399	17.142	17.0625	16.8343	17.0073	16.872	Golgi
3259	sp|Q7Z392|TPC11_HUMAN	TRAPPC11	TPC11_HUMAN Trafficking protein particle complex subunit 11	0.0861418	-0.0758918	17.9367	0.140884	n.s.	0.00839918	-0.160929	17.8608	0.0399958	n.s.	17.7757	0.020078	-0.0850369	0.0602237	n.s.	0.00190515	0.00345153	sig	0.765495	-0.01148	17.9252	0.851076	n.s.	0.0721232	0.0644118	0.120297	n.s.	0.00467768	0.149449	0.0253424	n.s.	0.840328	0.00844359	17.9451	0.880903	n.s.	0.0524197	0.0843354	0.149659	n.s.	0.00521835	0.169372	0.027814	n.s.	0.584445	0.0199236	0.701784	n.s.	0.0504271	-0.147009	17.7897	0.0925615	n.s.	0.206633	-0.0711176	0.304496	n.s.	0.78212	0.0139193	0.865663	n.s.	0.0505742	-0.135529	0.125735	n.s.	0.0392242	-0.155453	0.145574	n.s.	3	17.9189	17.9938	17.8973	17.8351	17.8562	17.8911	17.7962	17.7446	17.7864	17.9609	17.9263	17.8885	17.9868	17.9518	17.8967	17.7269	17.8753	17.7668	Golgi
3835	sp|Q8WVT3|TPC12_HUMAN	TRAPPC12	TPC12_HUMAN Trafficking protein particle complex subunit 12	0.215627	-0.105538	15.0831	0.291121	n.s.	0.0146864	-0.194386	14.9775	0.0532718	n.s.	14.8887	0.259767	-0.0888476	0.363273	n.s.	0.00427027	0.00675831	sig	0.0361952	-0.152792	14.9303	0.135953	n.s.	0.53191	-0.0472543	0.604035	n.s.	0.389067	0.0415933	0.490013	n.s.	0.0201649	-0.219803	14.8633	0.0544022	n.s.	0.208296	-0.114265	0.347277	n.s.	0.660844	-0.0254177	0.738465	n.s.	0.293946	-0.067011	0.431697	n.s.	0.00534501	-0.317007	14.7661	0.0218331	n.s.	0.0485374	-0.211469	0.107705	n.s.	0.0797663	-0.122621	0.209285	n.s.	0.0390681	-0.164214	0.108559	n.s.	0.198328	-0.0972034	0.355886	n.s.	3	15.027	15.1541	15.0681	15.0417	15.0358	14.855	14.9215	14.9133	14.8312	14.8861	14.9925	14.9122	14.8754	14.935	14.7794	14.8231	14.7953	14.6798	NA
5646	sp|Q9Y296|TPPC4_HUMAN	TRAPPC4	TPPC4_HUMAN Trafficking protein particle complex subunit 4	0.148505	-0.112994	16.5178	0.215311	n.s.	0.0355638	-0.206749	16.4048	0.0933097	n.s.	16.3111	0.0825331	-0.0937545	0.154127	n.s.	0.0396559	0.0478503	sig	0.417409	-0.0682262	16.4496	0.573923	n.s.	0.457153	0.0447681	0.53327	n.s.	0.0751833	0.138523	0.141055	n.s.	0.39336	-0.0742462	16.4436	0.495947	n.s.	0.536774	0.0387481	0.665995	n.s.	0.0946683	0.132503	0.168195	n.s.	0.936254	-0.00601995	0.960897	n.s.	0.0455127	-0.190958	16.3268	0.0861008	n.s.	0.130852	-0.0779637	0.216698	n.s.	0.746959	0.0157909	0.840171	n.s.	0.102932	-0.122732	0.196166	n.s.	0.128511	-0.116712	0.27379	n.s.	6	16.5352	16.6085	16.4097	16.4119	16.3582	16.4443	16.3569	16.2494	16.3269	16.5404	16.4328	16.3756	16.539	16.3617	16.4299	16.3094	16.3899	16.2812	Golgi
3421	sp|Q8IUR0|TPPC5_HUMAN	TRAPPC5	TPPC5_HUMAN Trafficking protein particle complex subunit 5	0.553133	-0.0525066	16.2595	0.626609	n.s.	0.0449957	-0.286396	16.207	0.109921	n.s.	15.9732	0.0295467	-0.233889	0.0764396	n.s.	0.00293551	0.00490521	sig	0.118695	0.171474	16.431	0.260891	n.s.	0.0116747	0.22398	0.0312256	n.s.	0.003953	0.45787	0.023324	n.s.	0.173489	0.127628	16.3872	0.261447	n.s.	0.00512511	0.180135	0.0429654	n.s.	0.00327614	0.414024	0.0220906	n.s.	0.376896	-0.0438457	0.515666	n.s.	0.460802	-0.106338	16.1532	0.53411	n.s.	0.650434	-0.0538317	0.726286	n.s.	0.220538	0.180058	0.387527	n.s.	0.0716003	-0.277812	0.15602	n.s.	0.0943436	-0.233966	0.231542	n.s.	1	16.2223	16.4055	16.1509	16.1681	16.2639	16.1891	16.0931	15.9535	15.8729	16.358	16.5027	16.4324	16.4057	16.3969	16.359	16.1324	16.3466	15.9806	Golgi
3322	sp|Q86SZ2|TPC6B_HUMAN	TRAPPC6B	TPC6B_HUMAN Trafficking protein particle complex subunit 6B	0.0280724	0.218172	17.8711	0.0596955	n.s.	0.26769	-0.146399	18.0893	0.383457	n.s.	17.7247	0.0182416	-0.364571	0.0566062	n.s.	0.00292554	0.00489384	sig	0.592076	-0.0388692	17.8322	0.722808	n.s.	0.000284815	-0.257041	0.00428451	n.s.	0.325522	0.10753	0.424633	n.s.	0.272995	0.091914	17.963	0.371454	n.s.	0.022991	-0.126258	0.0927007	n.s.	0.0756738	0.238313	0.143205	n.s.	0.0281975	0.130783	0.086059	n.s.	0.184563	-0.12182	17.7493	0.254102	n.s.	0.00129578	-0.339992	0.0146846	n.s.	0.822575	0.0245786	0.894038	n.s.	0.141572	-0.082951	0.242374	n.s.	0.015907	-0.213734	0.0972972	n.s.	1	17.8409	17.9939	17.7785	18.0846	18.1081	18.0751	17.8876	17.5616	17.7249	17.8321	17.8656	17.799	17.9666	17.9028	18.0196	17.6674	17.7835	17.7969	Golgi
5673	sp|Q9Y2L5|TPPC8_HUMAN	TRAPPC8	TPPC8_HUMAN Trafficking protein particle complex subunit 8	0.0643706	0.120403	18.4736	0.112147	n.s.	0.162981	-0.0811227	18.594	0.266553	n.s.	18.3924	0.000942843	-0.201526	0.0146673	n.s.	0.0140002	0.0188418	sig	0.403755	0.0438264	18.5174	0.561751	n.s.	0.0250802	-0.0765764	0.0538974	n.s.	0.00470449	0.124949	0.025395	n.s.	0.555004	0.0376853	18.5113	0.650229	n.s.	0.11561	-0.0827176	0.239504	n.s.	0.0451327	0.118808	0.0995539	n.s.	0.887303	-0.00614117	0.926215	n.s.	0.596731	-0.0373058	18.4363	0.661584	n.s.	0.0343329	-0.157709	0.0848233	n.s.	0.430222	0.0438169	0.593975	n.s.	0.176429	-0.0811322	0.281025	n.s.	0.283546	-0.0749911	0.444386	n.s.	1	18.4141	18.5609	18.4457	18.6224	18.5936	18.566	18.4226	18.3665	18.3882	18.4935	18.5442	18.5145	18.5733	18.518	18.4424	18.3693	18.5275	18.4119	Golgi
4277	sp|Q96Q05-2|TPPC9_HUMAN	TRAPPC9	TPPC9_HUMAN Isoform 2 of Trafficking protein particle complex subunit 9	0.701892	-0.00578745	18.1019	0.758868	n.s.	0.000634194	-0.187117	18.0961	0.0123859	n.s.	17.9147	0.000305295	-0.18133	0.0104594	n.s.	1.78991e-05	9.07513e-05	sig	0.00845755	-0.170301	17.9316	0.0706654	n.s.	0.00783391	-0.164513	0.0241705	n.s.	0.663437	0.0168163	0.73969	n.s.	0.6514	-0.0181423	18.0837	0.733444	n.s.	0.744603	-0.0123549	0.828004	n.s.	0.0110499	0.168975	0.0412423	n.s.	0.0337095	0.152158	0.0968473	n.s.	0.00156309	-0.252882	17.849	0.0126465	n.s.	0.00133487	-0.247095	0.0148144	n.s.	0.122411	-0.0657655	0.268814	n.s.	0.138766	-0.0825818	0.239437	n.s.	0.00713843	-0.23474	0.0724477	n.s.	3	18.0767	18.1192	18.1097	18.0974	18.1053	18.0856	17.8896	17.9151	17.9395	17.9704	17.958	17.8663	18.1326	18.0161	18.1025	17.8181	17.9098	17.819	Golgi
5487	sp|Q9UKU6|TRHDE_HUMAN	TRHDE	TRHDE_HUMAN Thyrotropin-releasing hormone-degrading ectoenzyme	0.00728622	0.211912	17.6314	0.0234296	n.s.	0.0219423	0.121196	17.8433	0.0681613	n.s.	17.7526	0.0740168	-0.0907159	0.142481	n.s.	0.000337847	0.00083959	sig	0.000320545	0.319042	17.9504	0.0349206	n.s.	0.0310108	0.10713	0.0631402	n.s.	0.000637484	0.197846	0.0114844	n.s.	0.00140128	0.427516	18.0589	0.0132983	n.s.	0.0194836	0.215604	0.0844763	n.s.	0.0038587	0.30632	0.0238235	n.s.	0.0842607	0.108474	0.17958	n.s.	0.0273279	0.326754	17.9581	0.059879	n.s.	0.305385	0.114842	0.408691	n.s.	0.0948886	0.205558	0.231824	n.s.	0.937562	0.00771212	0.953652	n.s.	0.385902	-0.100761	0.546463	n.s.	2	17.6602	17.5775	17.6564	17.7978	17.8264	17.9057	17.7872	17.7196	17.751	17.956	17.9569	17.9384	18.0642	18.1377	17.9748	17.9018	18.1386	17.8341	NA
4648	sp|Q9C040-2|TRIM2_HUMAN	TRIM2	TRIM2_HUMAN Isoform 2 of Tripartite motif-containing protein 2	0.031723	-0.106865	18.0356	0.0656044	n.s.	0.00535257	-0.204771	17.9288	0.0320859	n.s.	17.8309	0.0454283	-0.0979059	0.101154	n.s.	2.15343e-05	0.000103852	sig	0.112589	-0.0897229	17.9459	0.252007	n.s.	0.701577	0.0171418	0.75632	n.s.	0.0632089	0.115048	0.124317	n.s.	0.00120526	-0.278435	17.7572	0.0126709	n.s.	0.00487476	-0.17157	0.0420169	n.s.	0.103317	-0.0736642	0.178925	n.s.	0.0112279	-0.188712	0.0486105	n.s.	0.00127296	-0.313561	17.7221	0.011984	n.s.	0.00444671	-0.206696	0.0258389	n.s.	0.0520218	-0.10879	0.162281	n.s.	0.00846652	-0.223838	0.048344	n.s.	0.391985	-0.0351261	0.551982	n.s.	3	17.9936	18.0821	18.0311	17.9247	17.895	17.9666	17.8615	17.8542	17.7769	17.9428	18.0099	17.885	17.7893	17.7145	17.7678	17.7633	17.6659	17.7371	Cytosol
1148	sp|P19474|RO52_HUMAN	TRIM21	RO52_HUMAN E3 ubiquitin-protein ligase TRIM21	0.137968	0.16924	14.5803	0.203467	n.s.	0.00810695	-0.237203	14.7495	0.0390967	n.s.	14.3431	0.00703931	-0.406443	0.0334444	n.s.	0.000106296	0.000344273	sig	0.425747	0.0421082	14.6224	0.580894	n.s.	0.184089	-0.127132	0.254929	n.s.	7.13855e-05	0.279311	0.00591608	n.s.	0.0135507	0.205395	14.7856	0.0422408	n.s.	0.674811	0.0361544	0.778436	n.s.	2.33734e-05	0.442598	0.00353506	n.s.	0.000683028	0.163286	0.0139988	n.s.	0.606953	-0.0350536	14.5452	0.670658	n.s.	0.0841521	-0.204294	0.157639	n.s.	0.0103558	0.202149	0.0752612	n.s.	0.149161	-0.0771619	0.250802	n.s.	0.005729	-0.240448	0.066072	n.s.	1	14.5586	14.6696	14.5126	14.8255	14.5921	14.8309	14.3648	14.3182	14.3461	14.605	14.6247	14.6374	14.8028	14.797	14.7571	14.5524	14.6145	14.4687	Cytosol
219	sp|O15164|TIF1A_HUMAN	TRIM24	TIF1A_HUMAN Transcription intermediary factor 1-alpha	0.0268968	-0.169804	18.3017	0.05797	n.s.	0.894406	0.00852737	18.1319	0.924948	n.s.	18.3103	0.0202389	0.178331	0.0605227	n.s.	0.012627	0.0171691	sig	0.22874	-0.0758511	18.2259	0.390576	n.s.	0.0722189	0.0939529	0.120338	n.s.	0.177477	-0.0843785	0.266323	n.s.	0.0577171	-0.184394	18.1174	0.113646	n.s.	0.818121	-0.0145897	0.883971	n.s.	0.0480697	-0.192921	0.103415	n.s.	0.157745	-0.108543	0.279425	n.s.	0.207862	-0.070593	18.2312	0.280318	n.s.	0.0275505	0.099211	0.0734556	n.s.	0.153375	-0.0791204	0.307882	n.s.	0.88852	0.00525812	0.91713	n.s.	0.117512	0.113801	0.260664	n.s.	6	18.2649	18.2514	18.3889	18.1177	18.1	18.1781	18.239	18.309	18.3828	18.1798	18.2139	18.284	18.0234	18.1163	18.2123	18.2598	18.2336	18.2	Cytosol
2279	sp|Q12899|TRI26_HUMAN	TRIM26	TRI26_HUMAN Tripartite motif-containing protein 26	0.63447	0.0244274	17.012	0.698719	n.s.	0.368389	0.0441857	17.0364	0.48505	n.s.	17.0561	0.732991	0.0197583	0.795976	n.s.	0.00105525	0.00211956	sig	0.0144485	-0.176153	16.8358	0.0876644	n.s.	0.0195892	-0.20058	0.0450543	n.s.	0.011407	-0.220338	0.0402832	n.s.	0.061099	0.0913946	17.1033	0.118306	n.s.	0.232139	0.0669672	0.37429	n.s.	0.340562	0.0472089	0.445194	n.s.	0.00330118	0.267547	0.0256101	n.s.	0.104737	-0.0894138	16.9225	0.161198	n.s.	0.0996146	-0.113841	0.176402	n.s.	0.0552272	-0.133599	0.167347	n.s.	0.151209	0.086739	0.253526	n.s.	0.0134509	-0.180808	0.0917752	n.s.	7	17.0298	16.9626	17.0434	17.0999	16.9612	17.0481	17.0131	17.1272	17.0281	16.8644	16.8759	16.7671	17.1138	17.0557	17.1406	16.9047	16.9896	16.8733	Cytosol
2345	sp|Q13263|TIF1B_HUMAN	TRIM28	TIF1B_HUMAN Transcription intermediary factor 1-beta	0.585923	0.0238075	20.229	0.655857	n.s.	0.105342	0.143181	20.2528	0.195663	n.s.	20.3722	0.112716	0.119374	0.194193	n.s.	0.000204424	0.000566179	sig	0.258381	0.0616902	20.2907	0.419729	n.s.	0.287409	0.0378827	0.36516	n.s.	0.269475	-0.081491	0.367421	n.s.	0.00262824	-0.26771	19.9613	0.0170807	n.s.	0.000110846	-0.291517	0.00831622	n.s.	0.00221408	-0.410891	0.0188547	n.s.	0.000431708	-0.3294	0.0115696	n.s.	0.90364	0.00896715	20.2379	0.923745	n.s.	0.816735	-0.0148403	0.862759	n.s.	0.176155	-0.134214	0.336797	n.s.	0.460221	-0.052723	0.564397	n.s.	0.009893	0.276677	0.0815519	n.s.	5	20.2568	20.276	20.1542	20.2541	20.2759	20.2283	20.4577	20.2633	20.3955	20.2519	20.3443	20.2758	19.9565	19.9407	19.9866	20.1629	20.198	20.3529	Nucleus
510	sp|O75382|TRIM3_HUMAN	TRIM3	TRIM3_HUMAN Tripartite motif-containing protein 3	0.000104732	0.532959	17.0675	0.00295075	n.s.	0.000405734	0.397114	17.6004	0.0105938	n.s.	17.4646	0.00524137	-0.135845	0.0292581	n.s.	3.78842e-06	3.14042e-05	sig	0.819218	0.0118758	17.0793	0.88831	n.s.	0.000210257	-0.521083	0.00379039	n.s.	0.000789164	-0.385238	0.0120205	n.s.	0.862366	-0.00873368	17.0587	0.896552	n.s.	0.000152464	-0.541693	0.00887223	n.s.	0.000553506	-0.405847	0.0113525	n.s.	0.710346	-0.0206094	0.801794	n.s.	0.0376795	0.28958	17.357	0.0751434	n.s.	0.0550712	-0.243379	0.116657	n.s.	0.304772	-0.107534	0.477248	n.s.	0.0456964	0.277704	0.11913	n.s.	0.0362188	0.298313	0.139985	n.s.	5	17.0326	17.0403	17.1295	17.6312	17.5848	17.5852	17.4435	17.5028	17.4474	17.0046	17.1205	17.113	17.0901	17.0984	16.9877	17.2581	17.2775	17.5355	Cytosol
2308	sp|Q13049|TRI32_HUMAN	TRIM32	TRI32_HUMAN E3 ubiquitin-protein ligase TRIM32	0.949432	0.00213558	17.3286	0.961108	n.s.	0.0579384	-0.127454	17.3308	0.130934	n.s.	17.2012	0.0336345	-0.12959	0.0832297	n.s.	0.000574124	0.00129091	sig	0.177685	-0.122162	17.2065	0.335823	n.s.	0.150915	-0.124297	0.216395	n.s.	0.949858	0.00529239	0.966325	n.s.	0.0426544	0.101807	17.4304	0.0918984	n.s.	0.0122316	0.0996718	0.0663164	n.s.	0.00606189	0.229262	0.0298236	n.s.	0.0351608	0.223969	0.0996167	n.s.	0.00603771	-0.237807	17.0908	0.0232072	n.s.	0.00275015	-0.239942	0.0207117	n.s.	0.0994267	-0.110352	0.239339	n.s.	0.207188	-0.115645	0.313666	n.s.	0.000968127	-0.339614	0.0351804	n.s.	3	17.3865	17.2965	17.303	17.3398	17.3057	17.3469	17.1904	17.1401	17.273	17.0834	17.3219	17.2142	17.4448	17.4539	17.3926	17.037	17.1541	17.0814	Cytosol
5589	sp|Q9UPN9-2|TRI33_HUMAN	TRIM33	TRI33_HUMAN Isoform Beta of E3 ubiquitin-protein ligase TRIM33	0.740087	-0.0181307	18.9941	0.790727	n.s.	0.592232	0.0294948	18.976	0.687323	n.s.	19.0236	0.0192796	0.0476255	0.058514	n.s.	0.00361489	0.00586035	sig	0.63547	0.0275712	19.0217	0.75692	n.s.	0.105413	0.0457019	0.162451	n.s.	0.932534	-0.00192365	0.953447	n.s.	0.0205704	-0.19851	18.7956	0.0549936	n.s.	0.00100104	-0.180379	0.019977	n.s.	0.000361904	-0.228005	0.00953336	n.s.	0.00113577	-0.226081	0.0170472	n.s.	0.757173	-0.0250543	18.969	0.800963	n.s.	0.909994	-0.00692362	0.934107	n.s.	0.395046	-0.0545492	0.559751	n.s.	0.430328	-0.0526255	0.537071	n.s.	0.0438939	0.173455	0.153444	n.s.	5	18.9162	19.0876	18.9785	18.958	18.9793	18.9906	19.0148	19.0399	19.0161	18.9827	19.0358	19.0465	18.7722	18.8324	18.7821	18.9049	18.9201	19.0821	Nucleus
4995	sp|Q9NQ86|TRI36_HUMAN	TRIM36	TRI36_HUMAN E3 ubiquitin-protein ligase TRIM36	0.194825	-0.174827	18.7399	0.268729	n.s.	0.481305	-0.0936447	18.5651	0.589035	n.s.	18.6463	0.442886	0.0811825	0.547723	n.s.	0.00029915	0.000761953	sig	0.00798527	-0.656908	18.083	0.0692953	n.s.	0.0124034	-0.482081	0.0325287	n.s.	0.00931995	-0.563264	0.0362244	n.s.	0.0142772	-0.698028	18.0419	0.0436414	down	0.0257716	-0.5232	0.0985681	n.s.	0.0184758	-0.604383	0.0564781	n.s.	0.818312	-0.0411191	0.881127	n.s.	0.00780122	-0.498977	18.2409	0.026964	n.s.	0.00918338	-0.32415	0.0386719	n.s.	0.00768006	-0.405333	0.0664857	n.s.	0.18914	0.157931	0.29467	n.s.	0.235844	0.19905	0.394315	n.s.	3	18.8061	18.5523	18.8614	18.5645	18.4617	18.669	18.4976	18.7213	18.7199	18.0863	18.2442	17.9185	18.0455	17.7997	18.2804	18.242	18.2988	18.1819	NA
4094	sp|Q96DX7|TRI44_HUMAN	TRIM44	TRI44_HUMAN Tripartite motif-containing protein 44	0.0282072	-0.29903	15.1585	0.0598808	n.s.	0.226732	-0.0698679	14.8595	0.338584	n.s.	15.0887	0.0725483	0.229162	0.140567	n.s.	0.00083978	0.00176628	sig	0.0140757	-0.142057	15.0165	0.0871753	n.s.	0.148398	0.156973	0.213536	n.s.	0.199167	-0.0721895	0.291461	n.s.	0.000344817	-0.354673	14.8038	0.0091335	n.s.	0.556228	-0.0556425	0.682701	n.s.	0.00318204	-0.284805	0.0219623	n.s.	0.00162902	-0.212615	0.0187845	n.s.	0.0949978	-0.10799	15.0505	0.148927	n.s.	0.114443	0.191041	0.19559	n.s.	0.554599	-0.0381218	0.697308	n.s.	0.514006	0.0340677	0.61298	n.s.	0.00568071	0.246683	0.066072	n.s.	6	15.1406	15.2098	15.1252	15.017	14.7252	14.8363	15.1504	15.0098	15.1058	15.0349	15.0419	14.9726	14.773	14.8053	14.8332	14.974	15.1197	15.0579	Cytosol
4540	sp|Q9BVG3|TRI62_HUMAN	TRIM62	TRI62_HUMAN E3 ubiquitin-protein ligase TRIM62	0.0539037	0.0797633	15.8151	0.0977324	n.s.	0.199467	0.0529738	15.8949	0.30884	n.s.	15.8681	0.493024	-0.0267895	0.593355	n.s.	0.000118811	0.000373774	sig	0.14127	0.0606308	15.8757	0.291018	n.s.	0.605985	-0.0191326	0.669838	n.s.	0.852494	0.00765696	0.891766	n.s.	0.000724474	0.288517	16.1036	0.0107081	n.s.	0.0028456	0.208754	0.032234	n.s.	0.00301128	0.235543	0.0214776	n.s.	0.00298304	0.227886	0.0242198	n.s.	0.0556487	0.112337	15.9274	0.099767	n.s.	0.489928	0.0325737	0.587458	n.s.	0.270584	0.0593632	0.440899	n.s.	0.318979	0.0517063	0.429085	n.s.	0.0158402	-0.17618	0.0972858	n.s.	2	15.8439	15.8247	15.7768	15.8578	15.8938	15.933	15.8561	15.8264	15.9217	15.8327	15.9239	15.8707	16.0714	16.0902	16.1493	15.8604	15.988	15.9339	Cytosol
2755	sp|Q2Q1W2|LIN41_HUMAN	TRIM71	LIN41_HUMAN E3 ubiquitin-protein ligase TRIM71	0.000102396	0.443306	18.8089	0.00295075	n.s.	0.000105197	0.325394	19.2523	0.0063623	n.s.	19.1343	0.00961795	-0.117912	0.0391873	n.s.	2.4735e-05	0.000113911	sig	0.0119532	0.130397	18.9393	0.079762	n.s.	0.000681014	-0.312909	0.00628718	n.s.	0.00184455	-0.194998	0.0165775	n.s.	0.0857951	0.123939	18.9329	0.151748	n.s.	0.0047777	-0.319367	0.0417661	n.s.	0.0189978	-0.201456	0.0574251	n.s.	0.915148	-0.00645823	0.947272	n.s.	0.00856024	0.339589	19.1485	0.0285527	n.s.	0.22256	-0.103717	0.321127	n.s.	0.847578	0.0141947	0.909008	n.s.	0.0444991	0.209192	0.117221	n.s.	0.065409	0.215651	0.187829	n.s.	5	18.7736	18.8235	18.8298	19.2934	19.2158	19.2476	19.1239	19.1217	19.1575	18.8914	18.9626	18.964	18.8901	19.0357	18.8729	19.0361	19.1376	19.2718	NA
4647	sp|Q9C026-4|TRIM9_HUMAN	TRIM9	TRIM9_HUMAN Isoform 4 of E3 ubiquitin-protein ligase TRIM9	0.066328	0.308709	16.7302	0.114951	n.s.	0.287424	0.164758	17.0389	0.403019	n.s.	16.8949	0.215419	-0.143951	0.31499	n.s.	0.516511	0.524925	n.s.	0.248861	0.165396	16.8955	0.410425	n.s.	0.151909	-0.143313	0.217427	n.s.	0.995078	0.000638282	0.996929	n.s.	0.537405	0.150318	16.8805	0.633115	n.s.	0.479315	-0.15839	0.615925	n.s.	0.948534	-0.0144393	0.96283	n.s.	0.944339	-0.0150776	0.965017	n.s.	0.174422	0.230764	16.9609	0.243076	n.s.	0.500521	-0.0779444	0.596659	n.s.	0.606532	0.0660066	0.73939	n.s.	0.566516	0.0653684	0.660972	n.s.	0.725817	0.080446	0.814757	n.s.	0	16.5853	16.9431	16.6621	17.1541	16.9714	16.9911	17.0498	16.8442	16.7908	16.8899	16.8001	16.9966	17.0245	17.122	16.4949	16.8098	17.1147	16.9582	Cytosol
586	sp|O75962|TRIO_HUMAN	TRIO	TRIO_HUMAN Triple functional domain protein	0.215365	-0.101996	19.7985	0.290959	n.s.	0.0247508	-0.24954	19.6965	0.0739779	n.s.	19.5489	0.00253862	-0.147544	0.0205549	n.s.	9.43403e-05	0.000313779	sig	0.48954	0.0524334	19.8509	0.637046	n.s.	0.000307123	0.15443	0.00437498	n.s.	0.000128543	0.301974	0.00690399	n.s.	0.0786946	-0.173212	19.6252	0.142855	n.s.	0.0719296	-0.0712161	0.179506	n.s.	0.0839875	0.0763281	0.154355	n.s.	0.0013589	-0.225646	0.0176627	n.s.	0.0316244	-0.226713	19.5717	0.0663402	n.s.	0.0020621	-0.124717	0.018208	n.s.	0.389801	0.022827	0.556577	n.s.	6.30597e-05	-0.279147	0.0127203	n.s.	0.155757	-0.0535011	0.305731	n.s.	4	19.6728	19.9088	19.8137	19.7159	19.6942	19.6792	19.5807	19.5516	19.5145	19.8353	19.857	19.8603	19.62	19.6749	19.5808	19.5684	19.5495	19.5974	Cytosol
4753	sp|Q9H2D6|TARA_HUMAN	TRIOBP	TARA_HUMAN TRIO and F-actin-binding protein	0.0251217	-0.126051	18.1615	0.0550448	n.s.	0.0559378	-0.11052	18.0355	0.127566	n.s.	18.051	0.577084	0.0155314	0.668041	n.s.	0.00208277	0.00371302	sig	0.968286	0.00170943	18.1632	0.978856	n.s.	0.00593842	0.127761	0.0202631	n.s.	0.0232512	0.112229	0.0623424	n.s.	0.894662	-0.00521515	18.1563	0.923487	n.s.	0.0023244	0.120836	0.029327	n.s.	0.0171556	0.105305	0.0537935	n.s.	0.797248	-0.00692458	0.867504	n.s.	0.180342	-0.0602	18.1013	0.24928	n.s.	0.0211085	0.0658515	0.062689	n.s.	0.136252	0.0503201	0.285841	n.s.	0.0718116	-0.0619094	0.156366	n.s.	0.0482028	-0.0549848	0.160324	n.s.	6	18.1727	18.0971	18.2147	18.0571	18.0206	18.0287	18.035	18.0965	18.0214	18.1749	18.122	18.1927	18.1535	18.1811	18.1342	18.0962	18.1278	18.08	Cytosol
2653	sp|Q15642|CIP4_HUMAN	TRIP10	CIP4_HUMAN Cdc42-interacting protein 4	0.163703	0.0728954	16.8282	0.232957	n.s.	0.532128	0.0223372	16.9011	0.63319	n.s.	16.8505	0.269397	-0.0505582	0.374289	n.s.	0.0075621	0.0109586	sig	0.125068	-0.0582451	16.7699	0.269457	n.s.	0.0246114	-0.13114	0.0532004	n.s.	0.032738	-0.0805822	0.0780524	n.s.	0.0284535	0.0952938	16.9235	0.0692324	n.s.	0.567383	0.0223984	0.691809	n.s.	0.0342054	0.0729566	0.0830542	n.s.	0.00133168	0.153539	0.0174476	n.s.	0.852984	-0.00775244	16.8204	0.882003	n.s.	0.147722	-0.0806478	0.236265	n.s.	0.44523	-0.0300896	0.608457	n.s.	0.202807	0.0504926	0.309404	n.s.	0.0312478	-0.103046	0.129969	n.s.	7	16.7776	16.8633	16.8436	16.846	16.894	16.9633	16.842	16.8885	16.821	16.7857	16.7848	16.7393	16.9054	16.9199	16.9452	16.8244	16.7676	16.8693	Cytosol
2654	sp|Q15643|TRIPB_HUMAN	TRIP11	TRIPB_HUMAN Thyroid receptor-interacting protein 11	0.00126162	-0.273337	18.9661	0.00852638	n.s.	0.75995	-0.00493395	18.6927	0.825647	n.s.	18.9611	0.00161032	0.268403	0.0174168	n.s.	6.05898e-09	4.48895e-07	sig	0.000159326	-0.181562	18.7845	0.0349206	n.s.	0.0565923	0.0917757	0.0990723	n.s.	0.000464277	-0.176628	0.0106202	n.s.	9.35769e-06	-0.43869	18.5274	0.0026411	n.s.	0.00962802	-0.165353	0.0583114	n.s.	2.06497e-05	-0.433756	0.00341602	n.s.	0.000117229	-0.257129	0.00716304	n.s.	0.000240668	-0.300701	18.6654	0.00806829	n.s.	0.532178	-0.0273636	0.625341	n.s.	0.000359333	-0.295767	0.0280629	n.s.	0.00925043	-0.119139	0.0504855	n.s.	0.00659205	0.13799	0.0701455	n.s.	6	18.9661	18.9528	18.9793	18.7582	18.6549	18.6651	18.9594	18.9396	18.9845	18.8014	18.7874	18.7647	18.5246	18.5521	18.5055	18.6921	18.6197	18.6842	Golgi
2510	sp|Q14669-3|TRIPC_HUMAN	TRIP12	TRIPC_HUMAN Isoform 3 of E3 ubiquitin-protein ligase TRIP12	0.00307572	-0.173482	18.8113	0.0138742	n.s.	0.00878948	-0.0973705	18.6378	0.041182	n.s.	18.7139	0.0879092	0.0761114	0.161914	n.s.	0.00172825	0.00319405	sig	0.0143205	0.0222392	18.8335	0.0874861	n.s.	0.00208166	0.195721	0.0110362	n.s.	0.00465911	0.11961	0.0253152	n.s.	0.39413	0.0404011	18.8517	0.496707	n.s.	0.013094	0.213883	0.0682571	n.s.	0.042617	0.137772	0.0958236	n.s.	0.692019	0.0181619	0.787269	n.s.	0.593625	0.03034	18.8416	0.658755	n.s.	0.0259037	0.203822	0.0705894	n.s.	0.0854194	0.127711	0.218031	n.s.	0.885119	0.00810087	0.914592	n.s.	0.88846	-0.0100611	0.926253	n.s.	4	18.8084	18.8138	18.8118	18.6865	18.6342	18.5928	18.7438	18.6751	18.7229	18.8404	18.8235	18.8368	18.8562	18.7763	18.9227	18.8256	18.9393	18.76	Nucleus
2655	sp|Q15645|PCH2_HUMAN	TRIP13	PCH2_HUMAN Pachytene checkpoint protein 2 homolog	0.000142108	0.440507	17.4179	0.00334012	n.s.	0.00257289	0.374356	17.8584	0.0216907	n.s.	17.7923	0.271661	-0.0661502	0.376728	n.s.	7.70989e-06	5.18119e-05	sig	0.00688448	0.168052	17.586	0.0661335	n.s.	0.00044395	-0.272454	0.0051479	n.s.	0.0176985	-0.206304	0.052713	n.s.	0.0059557	0.325524	17.7434	0.0258492	n.s.	0.11618	-0.114983	0.240264	n.s.	0.544922	-0.0488325	0.639429	n.s.	0.0545962	0.157471	0.131602	n.s.	0.000306958	0.41982	17.8377	0.00836876	n.s.	0.52208	-0.020687	0.6169	n.s.	0.455097	0.0454631	0.617118	n.s.	0.00131975	0.251767	0.024598	n.s.	0.193021	0.0942956	0.348697	n.s.	5	17.3695	17.4598	17.4244	17.8912	17.8435	17.8406	17.8836	17.7146	17.7787	17.6039	17.6073	17.5467	17.8226	17.7703	17.6374	17.8225	17.8857	17.805	NA
2657	sp|Q15650|TRIP4_HUMAN	TRIP4	TRIP4_HUMAN Activating signal cointegrator 1	0.986366	0.000598908	18.4554	0.989873	n.s.	0.787412	-0.00686002	18.456	0.845469	n.s.	18.4485	0.767476	-0.00745893	0.824064	n.s.	0.000167226	0.000485376	sig	0.0162599	-0.13331	18.3221	0.0935394	n.s.	0.0157684	-0.133909	0.0383974	n.s.	0.00641881	-0.12645	0.0296859	n.s.	0.71749	0.0114764	18.4669	0.787952	n.s.	0.729869	0.0108775	0.816045	n.s.	0.378335	0.0183364	0.482028	n.s.	0.00837393	0.144787	0.0416378	n.s.	0.0079378	-0.122219	18.3332	0.0272738	n.s.	0.00756893	-0.122818	0.0346685	n.s.	0.000249725	-0.115359	0.0280629	n.s.	0.68322	0.011091	0.757047	n.s.	0.00253963	-0.133696	0.0498423	n.s.	3	18.416	18.497	18.4532	18.5017	18.4264	18.4398	18.4438	18.457	18.4447	18.3661	18.316	18.2842	18.4866	18.4309	18.4831	18.3486	18.3199	18.331	Cytosol
3748	sp|Q8TBZ6|TM10A_HUMAN	TRMT10A	TM10A_HUMAN tRNA methyltransferase 10 homolog A	0.00895679	-0.560853	14.3454	0.0269613	n.s.	0.179189	-0.207951	13.7846	0.285314	n.s.	14.1375	0.0998206	0.352901	0.177669	n.s.	0.0110704	0.0153054	sig	0.346025	-0.135087	14.2103	0.507019	n.s.	0.0607276	0.425766	0.104826	n.s.	0.693008	0.0728643	0.763468	n.s.	0.00249088	-0.432292	13.9131	0.0167393	n.s.	0.354481	0.128561	0.499181	n.s.	0.165308	-0.224341	0.255085	n.s.	0.0860433	-0.297205	0.1822	n.s.	0.0483253	-0.218891	14.1265	0.0897743	n.s.	0.0590235	0.341962	0.122405	n.s.	0.941324	-0.0109393	0.964263	n.s.	0.577729	-0.0838037	0.670623	n.s.	0.0661645	0.213401	0.188983	n.s.	6	14.2721	14.3638	14.4004	14.0073	13.6585	13.6879	13.898	14.2166	14.2979	14.0841	14.4516	14.0953	14.0029	13.8254	13.9111	14.09	14.2581	14.0315	Nucleus
3222	sp|Q7L0Y3|MRRP1_HUMAN	TRMT10C	MRRP1_HUMAN Mitochondrial ribonuclease P protein 1	0.00185472	0.32512	19.2263	0.0104695	n.s.	0.00718212	0.184891	19.5514	0.0367529	n.s.	19.4112	0.0527148	-0.140228	0.112632	n.s.	4.71229e-05	0.00018219	sig	0.00197624	0.179318	19.4056	0.0493692	n.s.	0.0295009	-0.145801	0.060818	n.s.	0.884455	-0.00557279	0.915343	n.s.	0.00191806	0.31794	19.5443	0.015308	n.s.	0.905633	-0.00717925	0.943355	n.s.	0.0593351	0.133049	0.120686	n.s.	0.0330344	0.138622	0.0954311	n.s.	0.0015418	0.387375	19.6137	0.0125871	n.s.	0.37267	0.0622549	0.476654	n.s.	0.023356	0.202483	0.108429	n.s.	0.0141407	0.208056	0.063159	n.s.	0.323081	0.0694342	0.485987	n.s.	2	19.2407	19.1902	19.248	19.4996	19.6313	19.5233	19.4695	19.3605	19.4036	19.3775	19.4031	19.4364	19.4722	19.6099	19.5507	19.5764	19.5576	19.7071	Mitochondria
3278	sp|Q7Z4G4|TRM11_HUMAN	TRMT11	TRM11_HUMAN tRNA (guanine(10)-N2)-methyltransferase homolog	0.995768	0.000372595	14.0266	0.996104	n.s.	0.0555826	-0.179399	14.027	0.126902	n.s.	13.8472	0.0279044	-0.179772	0.0737686	n.s.	0.00980184	0.0137374	sig	0.236417	0.0871668	14.1138	0.398307	n.s.	0.141803	0.0867942	0.205997	n.s.	0.00553879	0.266566	0.0274985	n.s.	0.0712857	-0.191725	13.8349	0.133032	n.s.	0.0459714	-0.192097	0.13857	n.s.	0.865438	-0.0123258	0.90355	n.s.	0.0119922	-0.278892	0.0504097	n.s.	0.260562	-0.117552	13.9091	0.337289	n.s.	0.214337	-0.117924	0.313055	n.s.	0.486948	0.0618473	0.64449	n.s.	0.0568605	-0.204719	0.134643	n.s.	0.459099	0.0741731	0.612581	n.s.	6	13.9189	14.0986	14.0623	14.0393	14.0835	13.9582	13.892	13.7704	13.8793	14.0632	14.1106	14.1676	13.842	13.9286	13.7341	14.0439	13.8805	13.8028	NA
5426	sp|Q9UI30|TR112_HUMAN	TRMT112	TR112_HUMAN tRNA methyltransferase 112 homolog	0.374001	0.105259	16.3574	0.455955	n.s.	0.0518165	0.329546	16.4626	0.120817	n.s.	16.6869	0.0674195	0.224287	0.13351	n.s.	0.0146186	0.0195594	sig	0.120015	-0.239187	16.1182	0.262677	n.s.	0.0197463	-0.344447	0.0453103	n.s.	0.00630906	-0.568733	0.0294208	n.s.	0.470595	0.14015	16.4975	0.570042	n.s.	0.835049	0.0348909	0.896619	n.s.	0.321117	-0.189396	0.424739	n.s.	0.0871644	0.379338	0.183252	n.s.	0.469965	0.0773897	16.4348	0.542979	n.s.	0.642097	-0.0278695	0.71996	n.s.	0.0348276	-0.252156	0.13166	n.s.	0.0181334	0.316577	0.0715786	n.s.	0.70021	-0.0627604	0.794135	n.s.	7	16.5148	16.1917	16.3656	16.5516	16.3837	16.4527	16.5361	16.7739	16.7508	16.2558	16.1114	15.9874	16.511	16.2325	16.7491	16.3835	16.473	16.4478	Cytosol
3254	sp|Q7Z2T5|TRM1L_HUMAN	TRMT1L	TRM1L_HUMAN TRMT1-like protein	0.452814	-0.0481366	18.7207	0.532506	n.s.	0.203187	0.0813731	18.6725	0.312639	n.s.	18.802	0.00670753	0.12951	0.0327745	n.s.	0.000350895	0.000861539	sig	0.414603	0.0500591	18.7707	0.572143	n.s.	0.0252518	0.0981956	0.0541684	n.s.	0.146722	-0.031314	0.230363	n.s.	0.035584	-0.193975	18.5267	0.0804372	n.s.	0.0225827	-0.145838	0.0920548	n.s.	0.00123592	-0.275348	0.0147305	n.s.	0.00250895	-0.244034	0.0224291	n.s.	0.90347	-0.00718176	18.7135	0.923731	n.s.	0.234126	0.0409548	0.333608	n.s.	0.00978138	-0.0885548	0.0732248	n.s.	0.0675805	-0.0572408	0.150413	n.s.	0.00722972	0.186793	0.073011	n.s.	6	18.6346	18.817	18.7104	18.6923	18.7	18.6254	18.8186	18.7918	18.7957	18.7603	18.8008	18.7511	18.5575	18.5613	18.4612	18.7432	18.6836	18.7137	NA
3516	sp|Q8IZ69|TRM2A_HUMAN	TRMT2A	TRM2A_HUMAN tRNA (uracil-5-)-methyltransferase homolog A	0.110592	-0.0978601	15.4219	0.171457	n.s.	0.220108	-0.0532619	15.324	0.330837	n.s.	15.3686	0.407821	0.0445982	0.515385	n.s.	0.080725	0.0910826	n.s.	0.282103	0.0699639	15.4919	0.4423	n.s.	0.0598891	0.167824	0.103609	n.s.	0.0952362	0.123226	0.167299	n.s.	0.315209	-0.107789	15.3141	0.416461	n.s.	0.924978	-0.00992881	0.955792	n.s.	0.593484	-0.054527	0.682363	n.s.	0.160697	-0.177753	0.282962	n.s.	0.00652258	-0.135629	15.2863	0.0242036	n.s.	0.407099	-0.0377686	0.509368	n.s.	0.0369861	-0.0823668	0.134986	n.s.	0.0151475	-0.205593	0.0657669	n.s.	0.773811	-0.0278398	0.848369	n.s.	0	15.4723	15.4044	15.389	15.3852	15.3395	15.2475	15.4211	15.3408	15.3439	15.5578	15.5244	15.3934	15.4925	15.1996	15.2502	15.2911	15.2762	15.2916	Cytosol
2767	sp|Q32P41|TRM5_HUMAN	TRMT5	TRM5_HUMAN tRNA (guanine(37)-N1)-methyltransferase	0.0475149	0.238608	17.0132	0.0886863	n.s.	0.0832115	0.233193	17.2518	0.166822	n.s.	17.2464	0.950983	-0.00541469	0.96515	n.s.	0.0175205	0.0230048	sig	0.00639943	0.435949	17.4491	0.0651811	n.s.	0.0289941	0.197341	0.0599439	n.s.	0.0681961	0.202755	0.131532	n.s.	0.573838	0.0674572	17.0806	0.665723	n.s.	0.140588	-0.171151	0.268622	n.s.	0.203149	-0.165736	0.297814	n.s.	0.0163017	-0.368491	0.0607292	n.s.	0.0776245	0.35489	17.3681	0.128156	n.s.	0.448041	0.116282	0.549891	n.s.	0.461123	0.121697	0.622714	n.s.	0.587912	-0.0810588	0.678853	n.s.	0.138284	0.287433	0.285579	n.s.	5	16.9071	17.1524	16.9801	17.3371	17.2158	17.2024	17.3342	17.1062	17.2988	17.5137	17.3736	17.4601	17.1747	17.1519	16.9154	17.1135	17.4377	17.553	Cytosol
5445	sp|Q9UJA5|TRM6_HUMAN	TRMT6	TRM6_HUMAN tRNA (adenine(58)-N(1))-methyltransferase non-catalytic subunit TRM6	0.0277626	-0.259471	17.0076	0.0591903	n.s.	0.066572	-0.186181	16.7481	0.144019	n.s.	16.8214	0.44405	0.0732895	0.548653	n.s.	0.00154228	0.00290839	sig	0.178549	-0.102667	16.9049	0.336507	n.s.	0.110765	0.156804	0.169289	n.s.	0.3248	0.0835144	0.424216	n.s.	0.00125456	-0.374318	16.6333	0.0128039	n.s.	0.145765	-0.114847	0.275757	n.s.	0.0365057	-0.188137	0.0865604	n.s.	0.00419424	-0.271651	0.0292462	n.s.	0.033594	-0.165488	16.8421	0.0691156	n.s.	0.239845	0.0939823	0.339923	n.s.	0.767737	0.0206928	0.85437	n.s.	0.294872	-0.0628216	0.404843	n.s.	0.00214487	0.20883	0.0472589	n.s.	6	17.0166	17.0798	16.9264	16.8647	16.6506	16.729	16.7294	16.9331	16.8017	16.8185	16.9674	16.9288	16.6483	16.6091	16.6424	16.8176	16.8126	16.8961	Nucleus
4552	sp|Q9BVS5|TR61B_HUMAN	TRMT61B	TR61B_HUMAN tRNA (adenine(58)-N(1))-methyltransferase, mitochondrial	0.30706	-0.0608036	16.2044	0.388043	n.s.	0.128376	0.106124	16.1436	0.224688	n.s.	16.3105	0.00235744	0.166928	0.0198474	n.s.	0.00102984	0.00207755	sig	0.162588	0.119177	16.3236	0.317478	n.s.	0.0209432	0.17998	0.0472157	n.s.	0.815719	0.0130525	0.861198	n.s.	0.0964176	0.112149	16.3165	0.166076	n.s.	0.000249245	0.172953	0.0101881	n.s.	0.813848	0.00602479	0.863303	n.s.	0.891895	-0.00702773	0.928858	n.s.	0.0222232	0.210485	16.4149	0.0516941	n.s.	0.000794	0.271288	0.0122212	n.s.	0.0422557	0.104361	0.14476	n.s.	0.173045	0.0913082	0.27675	n.s.	0.0286453	0.098336	0.125269	n.s.	8	16.14	16.1682	16.305	16.1234	16.1576	16.1498	16.2744	16.3503	16.3068	16.2286	16.3771	16.365	16.3285	16.2978	16.3233	16.3825	16.4702	16.3919	Mitochondria
5164	sp|Q9NX07|TSAP1_HUMAN	TRNAU1AP	TSAP1_HUMAN tRNA selenocysteine 1-associated protein 1	0.00389104	-0.508562	14.2108	0.0159159	n.s.	0.190752	-0.113274	13.7022	0.298072	n.s.	14.0975	0.022069	0.395288	0.0636566	n.s.	3.71439e-05	0.000151855	sig	0.0419837	0.0939926	14.3048	0.14698	n.s.	0.00233267	0.602555	0.0118335	up	0.0509877	0.207267	0.106692	n.s.	0.00308413	-0.211071	13.9997	0.018371	n.s.	0.0277281	0.297491	0.102715	n.s.	0.265858	-0.0977968	0.36594	n.s.	0.00151094	-0.305064	0.0182762	n.s.	0.00830487	-0.179711	14.0311	0.0280485	n.s.	0.0213264	0.328852	0.0631692	n.s.	0.439577	-0.0664365	0.603375	n.s.	0.00308464	-0.273703	0.0317907	n.s.	0.513037	0.0313603	0.656329	n.s.	4	14.241	14.2075	14.1839	13.8551	13.569	13.6825	14.0833	13.9839	14.2253	14.251	14.339	14.3243	14.0324	14.024	13.9427	13.9792	14.0926	14.0213	Cytosol
4278	sp|Q96Q11|TRNT1_HUMAN	TRNT1	TRNT1_HUMAN CCA tRNA nucleotidyltransferase 1, mitochondrial	0.010371	0.28017	18.7609	0.029524	n.s.	0.86497	0.0232766	19.0411	0.90439	n.s.	18.7842	0.0866505	-0.256893	0.160243	n.s.	0.0196618	0.0255168	sig	0.160673	0.122018	18.8829	0.315595	n.s.	0.014468	-0.158152	0.0360821	n.s.	0.453486	0.0987409	0.550555	n.s.	0.231999	-0.127105	18.6338	0.327006	n.s.	0.00384334	-0.407275	0.0377769	n.s.	0.316546	-0.150382	0.420282	n.s.	0.0310566	-0.249123	0.0917608	n.s.	0.351559	0.0942555	18.8552	0.429981	n.s.	0.0492081	-0.185914	0.108643	n.s.	0.61651	0.0709788	0.746487	n.s.	0.731456	-0.0277621	0.794892	n.s.	0.0777519	0.221361	0.206267	n.s.	5	18.6927	18.8818	18.7081	19.0522	19.0206	19.0504	18.9648	18.5757	18.812	18.8429	18.9566	18.8493	18.6382	18.7474	18.5158	18.7247	18.9055	18.9352	Mitochondria
2267	sp|Q12816|TROP_HUMAN	TRO	TROP_HUMAN Trophinin	0.740164	0.0446594	14.8462	0.790727	n.s.	0.336142	-0.108192	14.8908	0.454037	n.s.	14.738	0.132354	-0.152851	0.217846	n.s.	0.00265085	0.00449802	sig	0.159964	-0.175839	14.6703	0.315283	n.s.	0.0597694	-0.220499	0.10357	n.s.	0.122651	-0.0676476	0.201875	n.s.	0.303315	-0.117311	14.7289	0.404352	n.s.	0.117652	-0.16197	0.242042	n.s.	0.741948	-0.00911906	0.805818	n.s.	0.175517	0.0585285	0.3012	n.s.	0.0215773	-0.36703	14.4791	0.0508006	n.s.	0.00754964	-0.411689	0.0346685	n.s.	0.000874652	-0.258838	0.0361651	n.s.	0.0073137	-0.191191	0.0454388	n.s.	0.00116069	-0.249719	0.0384326	n.s.	3	14.7051	15.0334	14.8001	15.0284	14.7542	14.8899	14.7723	14.7254	14.7163	14.6104	14.6981	14.7025	14.7213	14.7652	14.7001	14.4327	14.5052	14.4996	NA
966	sp|P10155|RO60_HUMAN	TROVE2	RO60_HUMAN 60 kDa SS-A/Ro ribonucleoprotein	0.207668	-0.0927055	19.9981	0.282693	n.s.	0.00524127	-0.351144	19.9054	0.0318338	n.s.	19.647	0.000291077	-0.258439	0.0101483	n.s.	0.00026544	0.000694904	sig	0.772125	-0.0239629	19.9742	0.855719	n.s.	0.23458	0.0687426	0.30938	n.s.	0.00312595	0.327181	0.0211059	n.s.	0.0238591	-0.253346	19.7448	0.0605882	n.s.	0.0149026	-0.160641	0.0723406	n.s.	0.0804124	0.0977982	0.149644	n.s.	0.0196323	-0.229383	0.068423	n.s.	0.0188279	-0.378777	19.6194	0.0466135	n.s.	0.0225869	-0.286072	0.0652399	n.s.	0.749251	-0.0276331	0.841619	n.s.	0.0181562	-0.354814	0.0715786	n.s.	0.222934	-0.125431	0.381323	n.s.	3	19.9181	20.1173	19.959	19.9213	19.9111	19.8839	19.6842	19.6324	19.6244	19.9405	20.0686	19.9134	19.794	19.7694	19.671	19.6369	19.7457	19.4755	NA
3767	sp|Q8TD43|TRPM4_HUMAN	TRPM4	TRPM4_HUMAN Transient receptor potential cation channel subfamily M member 4	0.013453	0.213139	16.1769	0.035367	n.s.	0.0289279	0.165889	16.3901	0.0820667	n.s.	16.3428	0.0399448	-0.0472493	0.0931365	n.s.	5.75613e-05	0.000212697	sig	0.0037993	0.398816	16.5757	0.0573704	n.s.	0.0159764	0.185677	0.0387953	n.s.	0.00686533	0.232927	0.0305716	n.s.	0.00323725	0.513875	16.6908	0.0187925	n.s.	0.0106354	0.300737	0.0612597	n.s.	0.00617378	0.347986	0.0300969	n.s.	0.218941	0.115059	0.35034	n.s.	0.00761081	0.42507	16.602	0.0266282	n.s.	0.0408723	0.211932	0.0955622	n.s.	0.0214282	0.259181	0.103406	n.s.	0.76755	0.0262543	0.825488	n.s.	0.406135	-0.0888047	0.564663	n.s.	2	16.2642	16.0953	16.1712	16.3722	16.4147	16.3833	16.3374	16.3302	16.3609	16.5893	16.4928	16.6451	16.7031	16.7972	16.5721	16.5873	16.73	16.4886	NA
4289	sp|Q96QT4|TRPM7_HUMAN	TRPM7	TRPM7_HUMAN Transient receptor potential cation channel subfamily M member 7	0.00406689	0.363824	14.7952	0.016332	n.s.	0.0171182	0.284638	15.159	0.0586811	n.s.	15.0798	0.244448	-0.079186	0.347361	n.s.	3.29321e-06	2.84117e-05	sig	0.0068838	0.324646	15.1198	0.0661335	n.s.	0.445189	-0.0391776	0.521469	n.s.	0.542544	0.0400084	0.631388	n.s.	0.000858214	0.672715	15.4679	0.011082	up	0.00729886	0.308892	0.0500698	n.s.	0.00583872	0.388078	0.0294244	n.s.	0.0053391	0.348069	0.0327926	n.s.	0.00114404	0.624838	15.42	0.0117185	up	0.0131771	0.261014	0.0475351	n.s.	0.00934857	0.3402	0.0713114	n.s.	0.00908697	0.300192	0.0500543	n.s.	0.558456	-0.0478776	0.693042	n.s.	2	14.8738	14.694	14.8179	15.1248	15.1318	15.2205	14.9829	15.113	15.1436	15.0527	15.168	15.1388	15.5715	15.4358	15.3964	15.3286	15.5127	15.4188	NA
5828	sp|Q9Y5S1|TRPV2_HUMAN	TRPV2	TRPV2_HUMAN Transient receptor potential cation channel subfamily V member 2	0.111524	0.259959	13.1455	0.172631	n.s.	0.556258	0.0643803	13.4055	0.655065	n.s.	13.2099	0.112774	-0.195578	0.194193	n.s.	0.188705	0.20156	n.s.	0.155285	0.220494	13.366	0.309681	n.s.	0.764504	-0.0394646	0.810593	n.s.	0.173545	0.156114	0.262264	n.s.	0.131422	0.377394	13.5229	0.210833	n.s.	0.584187	0.117435	0.705188	n.s.	0.158951	0.313014	0.247401	n.s.	0.469325	0.1569	0.601187	n.s.	0.111127	0.356852	13.5024	0.169059	n.s.	0.605058	0.0968931	0.687139	n.s.	0.12999	0.292472	0.277935	n.s.	0.471522	0.136358	0.574766	n.s.	0.933411	-0.020542	0.957316	n.s.	0	13.1267	12.9957	13.3141	13.4076	13.5572	13.2517	13.2656	13.134	13.2301	13.2815	13.2789	13.5377	13.5091	13.8358	13.2239	13.2246	13.7332	13.5494	NA
5759	sp|Q9Y4A5|TRRAP_HUMAN	TRRAP	TRRAP_HUMAN Transformation/transcription domain-associated protein	0.0356972	0.127344	18.8565	0.0718429	n.s.	0.601888	0.0226405	18.9839	0.695945	n.s.	18.8792	0.000278907	-0.104703	0.0100651	n.s.	0.0502292	0.0593518	n.s.	0.0420975	0.12507	18.9816	0.147053	n.s.	0.897612	-0.00227406	0.921716	n.s.	0.00204795	0.102429	0.0174738	n.s.	0.0628552	0.156063	19.0126	0.120838	n.s.	0.573438	0.0287192	0.697212	n.s.	0.0445562	0.133423	0.0986864	n.s.	0.555771	0.0309933	0.675288	n.s.	0.105538	0.206955	19.0635	0.162305	n.s.	0.432431	0.0796107	0.534518	n.s.	0.112571	0.184314	0.256323	n.s.	0.423768	0.0818848	0.531205	n.s.	0.6438	0.0508915	0.752988	n.s.	0	18.8155	18.9365	18.8177	18.9985	18.969	18.9842	18.8761	18.8786	18.8828	18.9842	18.9558	19.0049	19.0599	19.0576	18.9204	18.9995	19.2428	18.9481	Nucleus
3843	sp|Q8WWH5|TRUB1_HUMAN	TRUB1	TRUB1_HUMAN Probable tRNA pseudouridine synthase 1	0.0208802	-0.23941	18.3162	0.0481357	n.s.	0.41195	-0.0523068	18.0768	0.5243	n.s.	18.2639	0.0108639	0.187103	0.042003	n.s.	0.000549694	0.00124454	sig	0.694265	0.0232783	18.3395	0.798236	n.s.	0.0024604	0.262688	0.0121546	n.s.	0.0342974	0.075585	0.0804435	n.s.	0.0884725	-0.1248	18.1914	0.155325	n.s.	0.0442339	0.11461	0.135842	n.s.	0.0456872	-0.0724934	0.100329	n.s.	0.00182134	-0.148078	0.019521	n.s.	0.969399	-0.00251105	18.3137	0.975711	n.s.	0.0075189	0.236899	0.0346541	n.s.	0.243142	0.0497957	0.413365	n.s.	0.478452	-0.0257893	0.580865	n.s.	0.0228622	0.122289	0.112038	n.s.	4	18.2699	18.423	18.2559	18.1491	18.0324	18.049	18.2263	18.2949	18.2706	18.3654	18.3294	18.3238	18.1779	18.2221	18.1743	18.3207	18.3625	18.258	Cytosol
3909	sp|Q92574|TSC1_HUMAN	TSC1	TSC1_HUMAN Hamartin	0.0254157	-0.0643144	18.933	0.0555658	n.s.	0.00142094	-0.151777	18.8687	0.0168776	n.s.	18.7813	0.00142039	-0.0874627	0.0168304	n.s.	9.95926e-06	6.19397e-05	sig	0.00547069	-0.119332	18.8137	0.0632188	n.s.	0.0219146	-0.0550179	0.0488668	n.s.	0.114335	0.0324447	0.190676	n.s.	0.0307674	-0.0875626	18.8455	0.0727972	n.s.	0.342646	-0.0232482	0.489854	n.s.	0.0452108	0.0642144	0.0996151	n.s.	0.265312	0.0317697	0.401663	n.s.	0.001582	-0.229446	18.7036	0.0126828	n.s.	0.00296167	-0.165132	0.021618	n.s.	0.0412863	-0.0776693	0.143157	n.s.	0.0172666	-0.110114	0.0698562	n.s.	0.0114759	-0.141884	0.0861512	n.s.	3	18.9014	18.9605	18.9372	18.8759	18.8551	18.8751	18.7683	18.7774	18.7981	18.8231	18.8309	18.7871	18.8848	18.8158	18.8358	18.6947	18.75	18.6661	Cytosol
1647	sp|P49815|TSC2_HUMAN	TSC2	TSC2_HUMAN Tuberin	0.284186	-0.0797044	18.7429	0.364977	n.s.	0.0360212	-0.13169	18.6632	0.0942178	n.s.	18.6112	0.365315	-0.0519851	0.475038	n.s.	0.0131872	0.0178531	sig	0.0549861	-0.114767	18.6281	0.168774	n.s.	0.531466	-0.0350623	0.603795	n.s.	0.356443	0.0169228	0.45649	n.s.	0.400404	-0.0442355	18.6986	0.502015	n.s.	0.553353	0.0354689	0.680582	n.s.	0.0265385	0.087454	0.0698153	n.s.	0.0538546	0.0705312	0.130725	n.s.	0.0277044	-0.222335	18.5205	0.0605181	n.s.	0.116938	-0.142631	0.198908	n.s.	0.159235	-0.0906456	0.315043	n.s.	0.111152	-0.107568	0.206197	n.s.	0.0340948	-0.1781	0.136412	n.s.	3	18.7012	18.8249	18.7025	18.7624	18.6203	18.6067	18.6156	18.6273	18.5906	18.6047	18.6453	18.6343	18.7446	18.672	18.6792	18.447	18.6194	18.4952	Cytosol
2660	sp|Q15714|T22D1_HUMAN	TSC22D1	T22D1_HUMAN TSC22 domain family protein 1	0.000503134	-0.39892	18.4597	0.00553475	n.s.	0.00308828	-0.292192	18.0608	0.0239898	n.s.	18.1675	0.0693717	0.106728	0.136328	n.s.	5.46739e-06	4.06453e-05	sig	0.00238505	-0.245173	18.2146	0.0517388	n.s.	0.00922599	0.153747	0.026928	n.s.	0.312236	0.047019	0.410885	n.s.	0.00206008	-0.490906	17.9688	0.0157094	n.s.	0.243902	-0.0919857	0.38704	n.s.	0.0501134	-0.198714	0.106574	n.s.	0.02014	-0.245733	0.0693606	n.s.	0.000851572	-0.620386	17.8393	0.0109196	down	0.0304658	-0.221466	0.0780342	n.s.	0.0102249	-0.328194	0.0747266	n.s.	0.00468696	-0.375213	0.0372881	n.s.	0.216761	-0.12948	0.374176	n.s.	3	18.5136	18.4127	18.4529	18.0963	18.0117	18.0744	18.1584	18.2324	18.1118	18.2548	18.2018	18.1871	17.941	17.8773	18.0882	17.9558	17.7414	17.8208	NA
480	sp|O75157|T22D2_HUMAN	TSC22D2	T22D2_HUMAN TSC22 domain family protein 2	0.126114	-0.13596	15.1237	0.190101	n.s.	0.0247811	-0.178337	14.9878	0.0740311	n.s.	14.9454	0.491226	-0.042377	0.591767	n.s.	0.00423694	0.00671454	sig	0.181607	-0.0776218	15.0461	0.339982	n.s.	0.336314	0.058338	0.413984	n.s.	0.00973191	0.100715	0.0371417	n.s.	0.0616193	-0.14526	14.9785	0.118965	n.s.	0.886287	-0.0093004	0.928913	n.s.	0.417654	0.0330765	0.520378	n.s.	0.106731	-0.0676384	0.211726	n.s.	0.0110197	-0.266843	14.8569	0.0330367	n.s.	0.110402	-0.130884	0.190864	n.s.	0.0993647	-0.0885067	0.239307	n.s.	0.00752373	-0.189222	0.0460198	n.s.	0.0645671	-0.121583	0.186587	n.s.	3	15.0351	15.1955	15.1406	15.0356	14.8828	15.0448	14.9826	14.9176	14.9359	15.0562	15.0265	15.0556	15.0403	14.9529	14.9421	14.9225	14.8521	14.796	NA
5742	sp|Q9Y3Q8|T22D4_HUMAN	TSC22D4	T22D4_HUMAN TSC22 domain family protein 4	0.424466	-0.0192513	17.89	0.505996	n.s.	0.00858188	-0.0591217	17.8707	0.0405434	n.s.	17.8309	0.178097	-0.0398705	0.2729	n.s.	0.00747704	0.0108699	sig	0.0237228	-0.0813415	17.8087	0.1108	n.s.	0.116975	-0.0620903	0.176785	n.s.	0.433184	-0.0222198	0.532452	n.s.	0.525383	0.0348919	17.9249	0.622416	n.s.	0.376517	0.0541432	0.521406	n.s.	0.141783	0.0940137	0.226631	n.s.	0.101983	0.116233	0.205108	n.s.	0.000205953	-0.125058	17.7649	0.00776175	n.s.	0.0103768	-0.105807	0.0415661	n.s.	0.0113862	-0.0659366	0.0781641	n.s.	0.147324	-0.0437168	0.248745	n.s.	0.0347785	-0.15995	0.137888	n.s.	3	17.8923	17.8944	17.8833	17.8847	17.8287	17.8988	17.8332	17.8094	17.8501	17.788	17.8539	17.7841	17.9129	17.8447	18.017	17.7815	17.7504	17.7629	Nucleus
4485	sp|Q9BSV6|SEN34_HUMAN	TSEN34	SEN34_HUMAN tRNA-splicing endonuclease subunit Sen34	0.0114581	-0.258739	18.2533	0.0318043	n.s.	0.161786	0.078753	17.9946	0.265184	n.s.	18.3321	0.00658596	0.337492	0.0324908	n.s.	0.00201638	0.00360952	sig	0.842214	0.0112611	18.2646	0.902212	n.s.	0.0184192	0.270001	0.0429467	n.s.	0.325467	-0.067492	0.424633	n.s.	0.0294756	-0.190984	18.0623	0.0709882	n.s.	0.410318	0.0677554	0.553011	n.s.	0.013761	-0.269737	0.0469787	n.s.	0.0437529	-0.202245	0.114563	n.s.	0.446913	-0.0549712	18.1984	0.521913	n.s.	0.0632576	0.203768	0.128841	n.s.	0.133777	-0.133724	0.282572	n.s.	0.432696	-0.0662323	0.539232	n.s.	0.161256	0.136013	0.31275	n.s.	6	18.2955	18.2568	18.2077	18.0998	17.9376	17.9464	18.2808	18.3085	18.407	18.2865	18.332	18.1753	18.1263	17.9601	18.1007	18.1272	18.3178	18.1501	Nucleus
1532	sp|P43897|EFTS_HUMAN	TSFM	EFTS_HUMAN Elongation factor Ts, mitochondrial	0.0142613	0.246743	18.1097	0.0368952	n.s.	0.0177262	0.226523	18.3564	0.0598311	n.s.	18.3362	0.49947	-0.0202197	0.599435	n.s.	0.00129439	0.00250223	sig	0.176189	0.0986581	18.2084	0.333633	n.s.	0.0088374	-0.148085	0.0261635	n.s.	0.0111987	-0.127865	0.039769	n.s.	0.0514472	0.20278	18.3125	0.105003	n.s.	0.452112	-0.0439624	0.591799	n.s.	0.668653	-0.0237428	0.745085	n.s.	0.123926	0.104122	0.234818	n.s.	0.0144027	0.362596	18.4723	0.0392121	n.s.	0.177606	0.115853	0.271727	n.s.	0.123461	0.136073	0.270609	n.s.	0.0209615	0.263938	0.0770434	n.s.	0.127402	0.159815	0.272071	n.s.	5	18.2093	18.017	18.1028	18.315	18.3834	18.3709	18.3557	18.3514	18.3016	18.1813	18.2538	18.1899	18.2297	18.3102	18.3975	18.3892	18.4212	18.6065	Mitochondria
4404	sp|Q99816|TS101_HUMAN	TSG101	TS101_HUMAN Tumor susceptibility gene 101 protein	0.642238	0.0260258	19.3777	0.705831	n.s.	0.384205	0.056699	19.4037	0.498883	n.s.	19.4344	0.593931	0.0306732	0.682215	n.s.	0.190414	0.203165	n.s.	0.405265	-0.0449107	19.3327	0.563454	n.s.	0.167346	-0.0709365	0.234982	n.s.	0.109594	-0.10161	0.185008	n.s.	0.613637	-0.0237935	19.3539	0.700911	n.s.	0.24403	-0.0498193	0.38704	n.s.	0.147343	-0.0804925	0.233816	n.s.	0.536146	0.0211172	0.658599	n.s.	0.329809	-0.0528909	19.3248	0.40733	n.s.	0.129398	-0.0789167	0.214787	n.s.	0.0887707	-0.10959	0.223013	n.s.	0.83919	-0.00798028	0.880645	n.s.	0.391241	-0.0290975	0.551626	n.s.	0	19.3097	19.4493	19.374	19.4246	19.3397	19.4468	19.3742	19.5147	19.4142	19.3648	19.3535	19.2799	19.3724	19.3212	19.368	19.3751	19.307	19.2923	Cytosol
2649	sp|Q15631|TSN_HUMAN	TSN	TSN_HUMAN Translin	0.0295297	-0.304053	20.1689	0.0619767	n.s.	0.0202128	-0.318769	19.8649	0.0647925	n.s.	19.8501	0.880379	-0.0147162	0.914973	n.s.	0.077397	0.087762	n.s.	0.0323278	-0.304716	19.8642	0.129074	n.s.	0.995053	-0.000662904	0.996904	n.s.	0.889231	0.0140533	0.919643	n.s.	0.939353	0.018985	20.1879	0.956458	n.s.	0.244349	0.323038	0.387234	n.s.	0.223166	0.337754	0.320268	n.s.	0.245459	0.323701	0.379555	n.s.	0.0092386	-0.391833	19.7771	0.0296705	n.s.	0.383518	-0.0877795	0.487857	n.s.	0.42962	-0.0730633	0.593557	n.s.	0.400887	-0.0871166	0.509981	n.s.	0.153593	-0.410818	0.302642	n.s.	0	20.271	20.0622	20.1736	19.9992	19.7695	19.8259	19.7546	19.8339	19.9619	19.8926	19.974	19.726	20.354	19.7397	20.4699	19.7351	19.8904	19.7058	Cytosol
4372	sp|Q99598|TSNAX_HUMAN	TSNAX	TSNAX_HUMAN Translin-associated protein X	0.328404	0.0629931	18.0381	0.409952	n.s.	0.45468	0.0373918	18.1011	0.563734	n.s.	18.0755	0.709126	-0.0256013	0.775902	n.s.	0.00733956	0.010691	sig	0.852038	-0.0089556	18.0292	0.907789	n.s.	0.322245	-0.0719487	0.399989	n.s.	0.438057	-0.0463474	0.536549	n.s.	0.00383375	-0.167361	17.8708	0.0202327	n.s.	0.0122074	-0.230354	0.0663164	n.s.	0.00725378	-0.204753	0.0327995	n.s.	0.0171981	-0.158405	0.0627354	n.s.	0.129796	-0.0950722	17.9431	0.191321	n.s.	0.0787426	-0.158065	0.150406	n.s.	0.0846205	-0.132464	0.216658	n.s.	0.211193	-0.0861166	0.318104	n.s.	0.189733	0.0722885	0.345321	n.s.	3	18.0011	18.0836	18.0298	18.1994	18.027	18.077	18.1486	18.0196	18.0584	17.9978	18.1048	17.985	17.8779	17.8901	17.8443	17.8841	17.9166	18.0285	Cytosol
1493	sp|P41732|TSN7_HUMAN	TSPAN7	TSN7_HUMAN Tetraspanin-7	0.320378	0.0856502	16.6947	0.401982	n.s.	0.312258	-0.0885926	16.7804	0.429093	n.s.	16.6061	0.0278243	-0.174243	0.0737391	n.s.	0.00449268	0.00706879	sig	0.106261	0.175453	16.8702	0.244492	n.s.	0.224259	0.0898025	0.29888	n.s.	0.014437	0.264045	0.0466311	n.s.	0.1042	0.197419	16.8922	0.176103	n.s.	0.211468	0.111769	0.350691	n.s.	0.0199974	0.286012	0.0591807	n.s.	0.80687	0.0219667	0.874281	n.s.	0.257381	-0.107328	16.5874	0.33388	n.s.	0.0295827	-0.192978	0.0766134	n.s.	0.769294	-0.0187354	0.855732	n.s.	0.0151409	-0.282781	0.0657669	n.s.	0.0197303	-0.304747	0.10488	n.s.	4	16.7051	16.5742	16.805	16.7582	16.7335	16.8495	16.6228	16.6614	16.5343	16.773	16.8888	16.9488	17.0245	16.8156	16.8364	16.4957	16.6214	16.6451	NA
2752	sp|Q2NL82|TSR1_HUMAN	TSR1	TSR1_HUMAN Pre-rRNA-processing protein TSR1 homolog	0.000461174	-0.213852	17.8702	0.00535956	n.s.	0.347242	0.0431676	17.6564	0.464583	n.s.	17.9134	0.00406681	0.257019	0.0259316	n.s.	8.49694e-05	0.000288604	sig	0.539224	-0.0135053	17.8567	0.678552	n.s.	0.0013843	0.200346	0.00872844	n.s.	0.260695	-0.056673	0.358251	n.s.	0.0088778	-0.162632	17.7076	0.0323808	n.s.	0.243104	0.05122	0.386357	n.s.	0.0160011	-0.205799	0.051702	n.s.	0.0162159	-0.149126	0.060562	n.s.	0.175514	-0.0461014	17.8241	0.244089	n.s.	0.00631723	0.16775	0.0313324	n.s.	0.133327	-0.0892691	0.282123	n.s.	0.36417	-0.0325961	0.475427	n.s.	0.0505447	0.11653	0.165471	n.s.	6	17.8565	17.8882	17.866	17.6614	17.6848	17.623	17.8349	17.9459	17.9594	17.8876	17.8568	17.8259	17.7729	17.6805	17.6694	17.8145	17.874	17.784	Nucleus
3993	sp|Q969E8|TSR2_HUMAN	TSR2	TSR2_HUMAN Pre-rRNA-processing protein TSR2 homolog	0.00364879	-0.522527	16.0141	0.0152621	n.s.	0.00151888	-0.247284	15.4916	0.0174128	n.s.	15.7669	0.0365554	0.275243	0.0881465	n.s.	0.000346804	0.000854326	sig	0.00649067	-0.199942	15.8142	0.0651811	n.s.	0.0243631	0.322585	0.0528357	n.s.	0.357356	0.047342	0.457363	n.s.	0.00253144	-0.392081	15.6221	0.0168205	n.s.	0.267911	0.130446	0.413302	n.s.	0.083595	-0.144797	0.154063	n.s.	0.0447974	-0.192139	0.11625	n.s.	0.0098383	-0.314089	15.7001	0.030951	n.s.	0.124029	0.208438	0.20819	n.s.	0.40708	-0.0668049	0.571339	n.s.	0.203745	-0.114147	0.310277	n.s.	0.420747	0.0779921	0.577395	n.s.	6	16.0127	15.9896	16.0402	15.636	15.3438	15.4951	15.7533	15.8216	15.7256	15.8062	15.8793	15.7571	15.6875	15.5099	15.6688	15.6473	15.8318	15.621	NA
5447	sp|Q9UJK0|TSR3_HUMAN	TSR3	TSR3_HUMAN Ribosome biogenesis protein TSR3 homolog	0.72194	-0.0281965	14.5714	0.776029	n.s.	0.0150297	-0.247942	14.5432	0.0541048	n.s.	14.3234	0.0150251	-0.219746	0.0509462	n.s.	0.0213095	0.0273557	sig	0.868554	-0.0133123	14.5581	0.918124	n.s.	0.842089	0.0148842	0.876838	n.s.	0.0138191	0.23463	0.0453519	n.s.	0.0998649	-0.234473	14.3369	0.170429	n.s.	0.124218	-0.206276	0.250678	n.s.	0.8969	0.0134695	0.926765	n.s.	0.10858	-0.221161	0.214056	n.s.	0.059533	-0.230829	14.3406	0.104549	n.s.	0.0731819	-0.202632	0.14212	n.s.	0.825284	0.0171135	0.896036	n.s.	0.0634322	-0.217517	0.144157	n.s.	0.976634	0.00364397	0.988031	n.s.	3	14.4627	14.6034	14.6481	14.6377	14.4788	14.5131	14.3688	14.2889	14.3126	14.5605	14.6447	14.469	14.4361	14.427	14.1476	14.2982	14.4748	14.2487	Cytosol
2827	sp|Q53HC9|TSSC1_HUMAN	TSSC1	TSSC1_HUMAN Protein TSSC1	0.00245999	0.683904	15.8038	0.0122937	up	0.0555227	0.377239	16.4877	0.126859	n.s.	16.181	0.0369399	-0.306665	0.0886897	n.s.	0.000187773	0.00052871	sig	0.111263	0.20904	16.0128	0.250213	n.s.	3.53681e-05	-0.474864	0.00231366	n.s.	0.172615	-0.168199	0.261059	n.s.	0.446294	0.103923	15.9077	0.545962	n.s.	0.00129471	-0.579981	0.0216775	n.s.	0.0889456	-0.273316	0.160873	n.s.	0.231725	-0.105116	0.364698	n.s.	0.029099	0.368698	16.1725	0.0626025	n.s.	0.00273496	-0.315206	0.0206908	n.s.	0.941647	-0.00854083	0.964427	n.s.	0.0363078	0.159658	0.103921	n.s.	0.036254	0.264775	0.139985	n.s.	5	15.6249	15.9719	15.8147	16.4972	16.4688	16.4971	16.3706	16.0359	16.1367	15.99	16.0559	15.9927	15.9367	16.0145	15.7721	16.1487	16.106	16.2629	NA
5833	sp|Q9Y5U2|TSSC4_HUMAN	TSSC4	TSSC4_HUMAN Protein TSSC4	0.00211208	-0.681865	17.3484	0.0113507	down	0.0210797	-0.31548	16.6666	0.0665407	n.s.	17.033	0.0296749	0.366385	0.0766624	n.s.	7.5043e-06	5.07707e-05	sig	0.890737	0.00878272	17.3572	0.932307	n.s.	0.0017126	0.690648	0.00991265	up	0.016074	0.324263	0.0495439	n.s.	0.000287745	-0.58057	16.7679	0.00879105	n.s.	0.302109	0.101295	0.449335	n.s.	0.0222392	-0.26509	0.0630736	n.s.	0.000127253	-0.589353	0.00749441	down	0.00951806	-0.387814	16.9606	0.0302944	n.s.	0.0539053	0.294051	0.114921	n.s.	0.506525	-0.0723338	0.660398	n.s.	0.007156	-0.396597	0.0452518	n.s.	0.0514531	0.192756	0.166828	n.s.	6	17.3597	17.4231	17.2625	16.8052	16.5139	16.6805	16.9181	17.1647	17.016	17.4032	17.2826	17.3859	16.7469	16.7614	16.7953	17.0667	16.8321	16.9831	NA
2718	sp|Q16762|THTR_HUMAN	TST	THTR_HUMAN Thiosulfate sulfurtransferase	0.00193395	0.547324	16.701	0.0107427	n.s.	0.00117258	0.283361	17.2483	0.0153758	n.s.	16.9843	0.029195	-0.263963	0.0756949	n.s.	4.53996e-05	0.000177613	sig	0.019137	0.172042	16.873	0.0997582	n.s.	0.0114064	-0.375282	0.0307298	n.s.	0.0956951	-0.111319	0.167757	n.s.	0.000577874	0.474216	17.1752	0.0101033	n.s.	0.443283	-0.0731077	0.583853	n.s.	0.0233804	0.190856	0.0644837	n.s.	0.00778593	0.302174	0.0400931	n.s.	0.00340324	0.519208	17.2202	0.0176382	n.s.	0.810779	-0.0281163	0.857663	n.s.	0.0532727	0.235847	0.164366	n.s.	0.0193868	0.347166	0.0742764	n.s.	0.65388	0.0449914	0.760209	n.s.	5	16.6772	16.7347	16.691	17.1362	17.2216	17.387	16.9757	17.0394	16.9379	16.9171	16.7893	16.9126	17.1205	17.2633	17.1417	17.2237	17.077	17.3598	Mitochondria
2421	sp|Q13630|FCL_HUMAN	TSTA3	FCL_HUMAN GDP-L-fucose synthase	0.0184264	-0.27059	16.1003	0.0440917	n.s.	0.0180232	-0.245859	15.8297	0.0604207	n.s.	15.8545	0.536229	0.0247312	0.633745	n.s.	0.0035062	0.00571699	sig	0.198783	-0.125928	15.9744	0.358547	n.s.	0.0841027	0.144662	0.136047	n.s.	0.0967751	0.119931	0.169	n.s.	0.0492999	-0.17838	15.9219	0.102059	n.s.	0.0684603	0.09221	0.174342	n.s.	0.0353543	0.0674788	0.0848361	n.s.	0.401345	-0.0524522	0.53794	n.s.	0.0219751	-0.29139	15.8089	0.0513794	n.s.	0.7499	-0.0208004	0.810035	n.s.	0.437258	-0.0455316	0.601026	n.s.	0.0884957	-0.165463	0.176902	n.s.	0.101124	-0.11301	0.240033	n.s.	6	15.9765	16.1633	16.1611	15.8969	15.7936	15.7987	15.8555	15.8289	15.879	15.9228	16.0815	15.9189	15.8937	15.9491	15.923	15.8816	15.834	15.7111	NA
2925	sp|Q5T7W7|TSTD2_HUMAN	TSTD2	TSTD2_HUMAN Thiosulfate sulfurtransferase/rhodanese-like domain-containing protein 2	0.0202218	0.250006	12.8305	0.0469829	n.s.	0.566722	0.0952321	13.0805	0.664746	n.s.	12.9257	0.326573	-0.154774	0.435553	n.s.	0.00698771	0.0102744	sig	0.318763	-0.143587	12.6869	0.480618	n.s.	0.0223019	-0.393594	0.0495813	n.s.	0.24422	-0.238819	0.341071	n.s.	0.0346686	-0.346804	12.4837	0.0789401	n.s.	0.00264164	-0.59681	0.0308208	down	0.0542991	-0.442036	0.112883	n.s.	0.219084	-0.203217	0.350475	n.s.	0.29027	0.124092	12.9546	0.367849	n.s.	0.186755	-0.125914	0.282516	n.s.	0.864325	0.0288602	0.919888	n.s.	0.114589	0.267679	0.21025	n.s.	0.0162793	0.470896	0.0979238	n.s.	5	12.7	12.9074	12.8841	13.0887	13.0544	13.0985	13.2013	12.7777	12.7982	12.8738	12.6868	12.5003	12.6257	12.5046	12.3208	12.8001	13.0134	13.0503	NA
2936	sp|Q5TCY1|TTBK1_HUMAN	TTBK1	TTBK1_HUMAN Tau-tubulin kinase 1	0.0410877	0.0763765	17.058	0.079454	n.s.	0.000420562	-0.110234	17.1343	0.0107908	n.s.	16.9477	0.00229722	-0.186611	0.0196487	n.s.	9.54915e-07	1.28049e-05	sig	0.032974	-0.119384	16.9386	0.129823	n.s.	0.0120823	-0.195761	0.0319126	n.s.	0.822617	-0.00915043	0.866937	n.s.	0.150229	0.0603237	17.1183	0.233519	n.s.	0.722673	-0.0160529	0.810637	n.s.	0.00814893	0.170558	0.03481	n.s.	0.0230201	0.179708	0.075758	n.s.	0.000176465	-0.321967	16.736	0.00774745	n.s.	0.000324681	-0.398343	0.00890294	n.s.	0.00111626	-0.211733	0.0368576	n.s.	0.00994364	-0.202582	0.0522945	n.s.	0.000742672	-0.382291	0.0323663	n.s.	1	17.065	17.0502	17.0587	17.1849	17.1056	17.1125	16.931	16.9492	16.963	16.8881	17.0109	16.9167	17.1856	17.0852	17.084	16.7612	16.6889	16.7578	Cytosol
4376	sp|Q99614|TTC1_HUMAN	TTC1	TTC1_HUMAN Tetratricopeptide repeat protein 1	0.00724347	-0.503882	18.5547	0.0233326	n.s.	0.0275835	-0.329727	18.0508	0.0796721	n.s.	18.225	0.00216313	0.174155	0.0193155	n.s.	4.53911e-06	3.53062e-05	sig	0.0129044	-0.440906	18.1138	0.0835239	n.s.	0.21004	0.062976	0.283433	n.s.	0.0363362	-0.111179	0.083842	n.s.	0.00315236	-0.692998	17.8617	0.0186052	down	0.0267452	-0.189115	0.100328	n.s.	0.00199596	-0.363271	0.0183411	n.s.	0.0145188	-0.252091	0.0569509	n.s.	0.00304546	-0.642198	17.9125	0.0168313	down	0.0158616	-0.138316	0.0532042	n.s.	0.0002864	-0.312471	0.0280629	n.s.	0.00952007	-0.201292	0.0511564	n.s.	0.415304	0.0507997	0.572711	n.s.	6	18.7154	18.3802	18.5685	18.0927	18.0112	18.0485	18.2135	18.2216	18.2398	18.0557	18.1089	18.1768	17.8663	17.7729	17.946	17.8664	17.9528	17.9183	NA
3645	sp|Q8NBP0|TTC13_HUMAN	TTC13	TTC13_HUMAN Tetratricopeptide repeat protein 13	0.0634688	0.148262	16.6498	0.111033	n.s.	0.0110708	0.233904	16.798	0.0467357	n.s.	16.8837	0.040217	0.0856418	0.0934769	n.s.	0.00259246	0.00441918	sig	0.107372	0.110942	16.7607	0.246092	n.s.	0.294091	-0.0373203	0.371817	n.s.	0.00217752	-0.122962	0.0178209	n.s.	0.0491774	0.236733	16.8865	0.101965	n.s.	0.289797	0.0884709	0.436278	n.s.	0.968786	0.00282909	0.976862	n.s.	0.142201	0.125791	0.259253	n.s.	0.00900339	0.284625	16.9344	0.0294011	n.s.	0.0291651	0.136363	0.0761168	n.s.	0.189124	0.0507214	0.351502	n.s.	0.00706883	0.173684	0.0450021	n.s.	0.552843	0.0478923	0.688382	n.s.	5	16.578	16.6216	16.7497	16.839	16.7468	16.8082	16.8993	16.8844	16.8674	16.7324	16.7666	16.7831	16.8891	17.0018	16.7686	16.9262	16.9912	16.8857	ER
4249	sp|Q96N46|TTC14_HUMAN	TTC14	TTC14_HUMAN Tetratricopeptide repeat protein 14	0.98421	-0.00154102	14.151	0.988379	n.s.	0.270791	0.0708834	14.1494	0.386369	n.s.	14.2218	0.358385	0.0724244	0.468081	n.s.	0.0818382	0.0922158	n.s.	0.274571	0.0702738	14.2212	0.434914	n.s.	0.36218	0.0718148	0.440517	n.s.	0.991048	-0.000609672	0.993788	n.s.	0.0467662	0.122915	14.2739	0.0983267	n.s.	0.109047	0.124456	0.231575	n.s.	0.235707	0.0520315	0.334092	n.s.	0.231728	0.0526412	0.364698	n.s.	0.0618407	0.172432	14.3234	0.107898	n.s.	0.0933367	0.173973	0.169228	n.s.	0.184352	0.101548	0.346434	n.s.	0.18244	0.102158	0.287662	n.s.	0.402701	0.0495167	0.561681	n.s.	0	14.2267	14.0809	14.1452	14.2339	14.0338	14.1805	14.1564	14.2809	14.2283	14.1742	14.2923	14.1972	14.2921	14.2693	14.2602	14.4205	14.2422	14.3075	NA
5932	tr|G3XAB3|G3XAB3_HUMAN	TTC17	G3XAB3_HUMAN Tetratricopeptide repeat domain 17, isoform CRA_c	0.0679063	-0.109797	14.7401	0.116774	n.s.	0.0770121	0.15414	14.6303	0.158766	n.s.	14.8942	0.0178657	0.263937	0.0560857	n.s.	0.000340375	0.000842692	sig	0.084762	-0.108052	14.632	0.214419	n.s.	0.974528	0.00174501	0.981649	n.s.	0.0201774	-0.262192	0.0571531	n.s.	0.0143994	0.33642	15.0765	0.0438792	n.s.	0.00595613	0.446218	0.0459603	n.s.	0.13153	0.182281	0.214784	n.s.	0.00649799	0.444473	0.0362652	n.s.	0.155506	0.109157	14.8492	0.221027	n.s.	0.0288191	0.218954	0.07538	n.s.	0.608764	-0.0449828	0.741197	n.s.	0.0326873	0.217209	0.0982941	n.s.	0.0741962	-0.227263	0.201264	n.s.	2	14.7446	14.6896	14.786	14.5679	14.6368	14.6861	14.7804	14.9768	14.9254	14.7017	14.6245	14.5698	15.0343	14.9705	15.2247	14.7469	14.9393	14.8615	Cytosol
5933	tr|G3XAB3|G3XAB3_HUMAN	TTC17	G3XAB3_HUMAN Tetratricopeptide repeat domain 17, isoform CRA_c	0.0679063	-0.109797	14.7401	0.116774	n.s.	0.0770121	0.15414	14.6303	0.158766	n.s.	14.8942	0.0178657	0.263937	0.0560857	n.s.	0.000340375	0.000842692	sig	0.084762	-0.108052	14.632	0.214419	n.s.	0.974528	0.00174501	0.981649	n.s.	0.0201774	-0.262192	0.0571531	n.s.	0.0143994	0.33642	15.0765	0.0438792	n.s.	0.00595613	0.446218	0.0459603	n.s.	0.13153	0.182281	0.214784	n.s.	0.00649799	0.444473	0.0362652	n.s.	0.155506	0.109157	14.8492	0.221027	n.s.	0.0288191	0.218954	0.07538	n.s.	0.608764	-0.0449828	0.741197	n.s.	0.0326873	0.217209	0.0982941	n.s.	0.0741962	-0.227263	0.201264	n.s.	2	14.7446	14.6896	14.786	14.5679	14.6368	14.6861	14.7804	14.9768	14.9254	14.7017	14.6245	14.5698	15.0343	14.9705	15.2247	14.7469	14.9393	14.8615	ER
3023	sp|Q6DKK2|TTC19_HUMAN	TTC19	TTC19_HUMAN Tetratricopeptide repeat protein 19, mitochondrial	0.252603	0.0675396	17.946	0.331748	n.s.	0.474625	0.039567	18.0135	0.583147	n.s.	17.9855	0.100082	-0.0279726	0.178064	n.s.	0.00282651	0.00475525	sig	0.0761519	0.128517	18.0745	0.201874	n.s.	0.0635583	0.0609775	0.108625	n.s.	0.0184205	0.08895	0.0541023	n.s.	0.0497837	0.182776	18.1287	0.102735	n.s.	0.0604215	0.115237	0.16146	n.s.	0.0312282	0.143209	0.077867	n.s.	0.324507	0.0542593	0.4633	n.s.	0.0217975	0.18311	18.1291	0.051085	n.s.	0.000909281	0.115571	0.0127709	n.s.	0.000242465	0.143543	0.0280629	n.s.	0.0776467	0.0545932	0.16337	n.s.	0.994307	0.000333887	0.996956	n.s.	2	17.9914	17.847	17.9994	17.9943	18.0168	18.0294	18.0013	17.9739	17.9814	18.0474	18.0588	18.1173	18.0493	18.198	18.1389	18.1139	18.1314	18.1419	Mitochondria
3282	sp|Q7Z4L5|TT21B_HUMAN	TTC21B	TT21B_HUMAN Tetratricopeptide repeat protein 21B	0.0952218	0.0528177	16.5823	0.152165	n.s.	0.0130993	-0.0839127	16.6351	0.0505537	n.s.	16.4984	0.00113455	-0.13673	0.0157904	n.s.	0.0734878	0.0837137	n.s.	0.675045	0.0128739	16.5951	0.785506	n.s.	0.203967	-0.0399438	0.276762	n.s.	0.012074	0.0967866	0.0416788	n.s.	0.160269	-0.0862714	16.496	0.245456	n.s.	0.046684	-0.139089	0.139745	n.s.	0.962231	-0.00235866	0.972561	n.s.	0.124584	-0.0991453	0.235613	n.s.	0.278876	-0.0974092	16.4849	0.357074	n.s.	0.122993	-0.150227	0.206881	n.s.	0.867224	-0.0134965	0.921395	n.s.	0.232693	-0.110283	0.340957	n.s.	0.906079	-0.0111378	0.937585	n.s.	0	16.5455	16.6078	16.5934	16.6649	16.6263	16.614	16.5001	16.5075	16.4874	16.6207	16.6122	16.5526	16.5283	16.5553	16.4044	16.3764	16.6301	16.448	Cytosol
1	sp|A0AVF1|TTC26_HUMAN	TTC26	TTC26_HUMAN Tetratricopeptide repeat protein 26	0.677711	-0.0496233	15.9961	0.73811	n.s.	0.055186	-0.257373	15.9465	0.126458	n.s.	15.7388	0.0489477	-0.20775	0.106542	n.s.	0.028415	0.0355008	sig	0.640804	0.045664	16.0418	0.760151	n.s.	0.22892	0.0952874	0.303741	n.s.	0.00131191	0.303037	0.0142485	n.s.	0.163487	0.204019	16.2002	0.249611	n.s.	0.0696373	0.253642	0.176536	n.s.	0.0060361	0.461393	0.0297807	n.s.	0.12175	0.158355	0.231805	n.s.	0.711179	-0.0622392	15.9339	0.762431	n.s.	0.934486	-0.0126159	0.954455	n.s.	0.216463	0.195134	0.382294	n.s.	0.450761	-0.107903	0.555093	n.s.	0.152759	-0.266258	0.3015	n.s.	1	16.0161	16.1401	15.8322	16.0701	15.8467	15.9227	15.7717	15.7756	15.669	16.0135	16.0502	16.0617	16.273	16.2862	16.0413	15.8632	16.1831	15.7554	NA
3090	sp|Q6P3X3|TTC27_HUMAN	TTC27	TTC27_HUMAN Tetratricopeptide repeat protein 27	0.293052	-0.182546	14.3597	0.374336	n.s.	0.319974	-0.162488	14.1771	0.436676	n.s.	14.1972	0.712717	0.0200582	0.778668	n.s.	0.37281	0.384286	n.s.	0.882113	0.0239377	14.3836	0.926508	n.s.	0.0433952	0.206484	0.0809849	n.s.	0.0236835	0.186426	0.0632023	n.s.	0.953217	0.0101068	14.3698	0.966094	n.s.	0.10149	0.192653	0.221278	n.s.	0.0898861	0.172595	0.162224	n.s.	0.887647	-0.0138309	0.92622	n.s.	0.949413	-0.0122114	14.3475	0.959941	n.s.	0.23373	0.170335	0.33325	n.s.	0.250269	0.150277	0.421277	n.s.	0.782217	-0.0361491	0.837313	n.s.	0.87665	-0.0223182	0.918816	n.s.	0	14.1399	14.6272	14.3119	14.1016	14.2694	14.1604	14.2179	14.1989	14.1748	14.4335	14.2818	14.4356	14.368	14.5032	14.2382	14.4149	14.4972	14.1303	Cytosol
4036	sp|Q96AY4|TTC28_HUMAN	TTC28	TTC28_HUMAN Tetratricopeptide repeat protein 28	0.0109679	-0.128865	19.7007	0.0307605	n.s.	0.00223522	-0.200527	19.5719	0.0203895	n.s.	19.5002	3.24854e-05	-0.0716621	0.00490536	n.s.	0.00156343	0.00294174	sig	0.0360149	-0.140611	19.5601	0.135617	n.s.	0.754749	-0.0117458	0.802547	n.s.	0.16343	0.0599163	0.250362	n.s.	0.317803	-0.0817514	19.619	0.419166	n.s.	0.51324	0.0471139	0.646128	n.s.	0.145226	0.118776	0.23095	n.s.	0.473529	0.0588597	0.605002	n.s.	0.000813919	-0.26771	19.433	0.0107441	n.s.	4.15378e-05	-0.138845	0.00455916	n.s.	0.000792769	-0.0671827	0.0359366	n.s.	0.0235769	-0.127099	0.081863	n.s.	0.0480828	-0.185959	0.160195	n.s.	3	19.7525	19.6534	19.6963	19.5743	19.5676	19.5738	19.5022	19.4948	19.5036	19.6147	19.5709	19.4948	19.6431	19.4951	19.7188	19.4284	19.4465	19.4243	Cytosol
3112	sp|Q6PID6|TTC33_HUMAN	TTC33	TTC33_HUMAN Tetratricopeptide repeat protein 33	0.00798603	-0.484816	16.7801	0.0249385	n.s.	0.0600596	-0.152067	16.2953	0.134318	n.s.	16.6281	0.0198416	0.332749	0.0596356	n.s.	2.91021e-05	0.00012711	sig	0.675109	-0.0283288	16.7518	0.785506	n.s.	0.00753885	0.456487	0.0235917	n.s.	0.051836	0.123738	0.107839	n.s.	0.00122508	-0.431205	16.3489	0.012761	n.s.	0.562231	0.0536112	0.687648	n.s.	0.000723143	-0.279138	0.012281	n.s.	0.00042507	-0.402876	0.0115041	n.s.	0.0188419	-0.243462	16.5367	0.0466287	n.s.	0.0589037	0.241354	0.122199	n.s.	0.121212	-0.0913946	0.26762	n.s.	0.0142538	-0.215133	0.0634728	n.s.	0.00871822	0.187743	0.0786161	n.s.	6	16.7548	16.8794	16.7061	16.4596	16.2449	16.1814	16.5801	16.6755	16.6286	16.7729	16.8004	16.6821	16.3697	16.3308	16.3463	16.6001	16.5398	16.4702	NA
3108	sp|Q6PGP7|TTC37_HUMAN	TTC37	TTC37_HUMAN Tetratricopeptide repeat protein 37	0.922756	0.00619808	19.3633	0.939076	n.s.	0.0612626	-0.189449	19.3695	0.135943	n.s.	19.1739	0.0180859	-0.195647	0.0563889	n.s.	0.00780019	0.011265	sig	0.235013	0.0800388	19.4434	0.396505	n.s.	0.0262174	0.0738407	0.0556557	n.s.	0.00470728	0.269487	0.025395	n.s.	0.295773	0.0983653	19.4617	0.395901	n.s.	0.212902	0.0921673	0.352183	n.s.	0.018681	0.287814	0.0567782	n.s.	0.773897	0.0183265	0.850054	n.s.	0.431265	-0.0692542	19.2941	0.507668	n.s.	0.268235	-0.0754523	0.3699	n.s.	0.171885	0.120194	0.331521	n.s.	0.055828	-0.149293	0.133201	n.s.	0.106983	-0.16762	0.247111	n.s.	1	19.2927	19.4755	19.3219	19.405	19.367	19.3367	19.2668	19.121	19.1339	19.4316	19.4594	19.4392	19.5491	19.4867	19.3493	19.2777	19.397	19.2076	Cytosol
2884	sp|Q5R3I4|TTC38_HUMAN	TTC38	TTC38_HUMAN Tetratricopeptide repeat protein 38	0.0636966	-0.0628448	15.6854	0.111267	n.s.	0.494356	-0.0148527	15.6226	0.601159	n.s.	15.6706	0.0919678	0.0479921	0.167155	n.s.	0.550347	0.55845	n.s.	0.285405	-0.0703572	15.6151	0.445486	n.s.	0.902895	-0.00751237	0.925698	n.s.	0.376891	-0.0555045	0.477825	n.s.	0.0657422	-0.0535455	15.6319	0.12509	n.s.	0.708326	0.00929934	0.802334	n.s.	0.0952208	-0.0386928	0.168873	n.s.	0.780665	0.0168117	0.855268	n.s.	0.783518	-0.015145	15.6703	0.823681	n.s.	0.413636	0.0476999	0.51613	n.s.	0.995634	-0.00029226	0.997526	n.s.	0.49386	0.0552123	0.594681	n.s.	0.491911	0.0384005	0.639902	n.s.	0	15.6607	15.6796	15.7161	15.6513	15.6288	15.5877	15.6918	15.6535	15.6664	15.6352	15.6982	15.5118	15.6594	15.6194	15.6169	15.7301	15.7074	15.5733	NA
3537	sp|Q8N0Z6|TTC5_HUMAN	TTC5	TTC5_HUMAN Tetratricopeptide repeat protein 5	0.0578838	-0.176487	18.2022	0.103212	n.s.	0.0120198	-0.261472	18.0257	0.048552	n.s.	17.9407	0.157148	-0.0849847	0.246935	n.s.	0.0250635	0.0316876	sig	0.107291	-0.119022	18.0831	0.246002	n.s.	0.278986	0.057465	0.356781	n.s.	0.0149475	0.14245	0.0475004	n.s.	0.0602348	-0.20821	17.994	0.116976	n.s.	0.683524	-0.031723	0.784517	n.s.	0.463748	0.0532617	0.56417	n.s.	0.233705	-0.0891881	0.367017	n.s.	0.0554222	-0.230934	17.9712	0.0995417	n.s.	0.528716	-0.0544468	0.62226	n.s.	0.697689	0.0305379	0.806711	n.s.	0.190994	-0.111912	0.296496	n.s.	0.814071	-0.0227238	0.877273	n.s.	6	18.1081	18.2927	18.2057	18.0944	17.954	18.0286	17.9953	17.9131	17.9136	18.1262	18.0644	18.0589	18.0516	17.8742	18.0561	17.84	18.0668	18.0069	Cytosol
3330	sp|Q86TV6-2|TTC7B_HUMAN	TTC7B	TTC7B_HUMAN Isoform 2 of Tetratricopeptide repeat protein 7B	0.086851	0.0974934	15.7591	0.141809	n.s.	0.60606	-0.0287107	15.8566	0.699265	n.s.	15.7304	0.0850237	-0.126204	0.157924	n.s.	0.463648	0.472985	n.s.	0.307261	0.0735724	15.8327	0.468953	n.s.	0.736377	-0.023921	0.786256	n.s.	0.227831	0.102283	0.323399	n.s.	0.411375	0.060211	15.8193	0.511446	n.s.	0.617256	-0.0372824	0.732574	n.s.	0.297647	0.0889217	0.400307	n.s.	0.879539	-0.0133614	0.920866	n.s.	0.297849	0.112977	15.8721	0.376086	n.s.	0.880598	0.0154838	0.9128	n.s.	0.232048	0.141688	0.401162	n.s.	0.731403	0.0394048	0.794892	n.s.	0.652733	0.0527662	0.759323	n.s.	0	15.7715	15.798	15.7078	15.8384	15.9222	15.8091	15.8074	15.7282	15.6556	15.8112	15.7465	15.9403	15.8386	15.9122	15.707	15.7869	16.0532	15.7761	Cytosol
2615	sp|Q15361|TTF1_HUMAN	TTF1	TTF1_HUMAN Transcription termination factor 1	0.63842	-0.0191235	15.5235	0.702155	n.s.	0.610695	-0.0229671	15.5044	0.70256	n.s.	15.5005	0.900453	-0.00384356	0.930208	n.s.	0.460832	0.470355	n.s.	0.435096	0.0567183	15.5802	0.589174	n.s.	0.262181	0.0758418	0.338919	n.s.	0.260234	0.0796854	0.357701	n.s.	0.422171	-0.0384887	15.485	0.522382	n.s.	0.564673	-0.0193652	0.689126	n.s.	0.685583	-0.0155216	0.758934	n.s.	0.198273	-0.095207	0.3278	n.s.	0.762676	-0.0146501	15.5088	0.805585	n.s.	0.901475	0.00447341	0.928665	n.s.	0.838712	0.00831697	0.905144	n.s.	0.323113	-0.0713684	0.432985	n.s.	0.581965	0.0238386	0.710612	n.s.	0	15.4669	15.519	15.5846	15.5102	15.5288	15.4741	15.459	15.5006	15.542	15.674	15.4806	15.586	15.5361	15.4707	15.4482	15.5647	15.4626	15.4993	Nucleus
5577	sp|Q9UNY4|TTF2_HUMAN	TTF2	TTF2_HUMAN Transcription termination factor 2	0.466688	-0.0266732	17.6056	0.546329	n.s.	0.816171	0.0109024	17.5789	0.868482	n.s.	17.6165	0.423794	0.0375756	0.530592	n.s.	0.822573	0.825218	n.s.	0.609891	0.0231513	17.6287	0.736967	n.s.	0.281973	0.0498246	0.359487	n.s.	0.816198	0.012249	0.861551	n.s.	0.790598	-0.00974336	17.5958	0.845063	n.s.	0.626079	0.0169299	0.740378	n.s.	0.657058	-0.0206457	0.735206	n.s.	0.467793	-0.0328947	0.600132	n.s.	0.832079	-0.0061054	17.5995	0.864155	n.s.	0.441949	0.0205678	0.544014	n.s.	0.673969	-0.0170078	0.789056	n.s.	0.45188	-0.0292567	0.556008	n.s.	0.894099	0.00363796	0.930033	n.s.	0	17.612	17.5594	17.6452	17.6226	17.5558	17.5583	17.648	17.5444	17.657	17.6263	17.6881	17.5717	17.5869	17.6403	17.5603	17.6196	17.5922	17.5866	Cytosol
3064	sp|Q6NXR4|TTI2_HUMAN	TTI2	TTI2_HUMAN TELO2-interacting protein 2	0.223441	-0.18207	14.5723	0.300234	n.s.	0.296074	-0.0980942	14.3902	0.412706	n.s.	14.4742	0.499767	0.0839757	0.599619	n.s.	0.246191	0.258948	n.s.	0.976115	0.00318949	14.5755	0.984252	n.s.	0.219125	0.185259	0.293372	n.s.	0.288671	0.101284	0.386831	n.s.	0.472004	-0.0582241	14.514	0.571633	n.s.	0.313394	0.123846	0.460229	n.s.	0.445684	0.0398701	0.547439	n.s.	0.457141	-0.0614136	0.590499	n.s.	0.116505	-0.180116	14.3922	0.175796	n.s.	0.987745	0.00195409	0.992709	n.s.	0.309471	-0.0820216	0.481349	n.s.	0.114951	-0.183305	0.210673	n.s.	0.11514	-0.121892	0.258081	n.s.	0	14.4863	14.7112	14.5193	14.5987	14.2607	14.3111	14.4248	14.5575	14.4401	14.483	14.7161	14.5273	14.4958	14.5572	14.4892	14.5021	14.3612	14.3131	NA
3715	sp|Q8NG68|TTL_HUMAN	TTL	TTL_HUMAN Tubulin--tyrosine ligase	0.16939	0.0837442	15.9243	0.239612	n.s.	0.00796206	-0.255433	16.0081	0.0387448	n.s.	15.6689	0.00294353	-0.339178	0.0222222	n.s.	0.00109967	0.00219084	sig	0.965515	-0.00247694	15.9218	0.977873	n.s.	0.187462	-0.0862211	0.258519	n.s.	0.01075	0.252956	0.0389457	n.s.	0.47002	-0.0339377	15.8904	0.569579	n.s.	0.0525503	-0.117682	0.149959	n.s.	0.00816525	0.221496	0.0348169	n.s.	0.544163	-0.0314607	0.666375	n.s.	0.0627807	-0.226673	15.6976	0.108897	n.s.	0.0250741	-0.310417	0.0689784	n.s.	0.765313	0.0287605	0.852794	n.s.	0.0696158	-0.224196	0.153217	n.s.	0.0857779	-0.192735	0.217991	n.s.	1	15.8624	15.9836	15.9269	16.0637	15.9415	16.019	15.7444	15.6188	15.6435	15.8446	15.9372	15.9838	15.9333	15.8883	15.8495	15.6199	15.8604	15.6126	NA
754	sp|O95922|TTLL1_HUMAN	TTLL1	TTLL1_HUMAN Probable tubulin polyglutamylase TTLL1	0.0932894	0.250065	14.6188	0.149642	n.s.	0.0629821	-0.236288	14.8688	0.138617	n.s.	14.3825	0.00264501	-0.486352	0.0209305	n.s.	0.00637919	0.0095286	sig	0.0695409	-0.376313	14.2425	0.192323	n.s.	0.0115735	-0.626378	0.0310322	down	0.326467	-0.140025	0.425484	n.s.	0.566741	-0.114206	14.5046	0.659807	n.s.	0.104652	-0.36427	0.225772	n.s.	0.490307	0.122082	0.588809	n.s.	0.263714	0.262107	0.399855	n.s.	0.0402089	-0.385571	14.2332	0.0785443	n.s.	0.00534299	-0.635636	0.0283422	down	0.189484	-0.149283	0.35173	n.s.	0.954975	-0.00925815	0.966666	n.s.	0.214717	-0.271365	0.372732	n.s.	3	14.4992	14.7951	14.5619	14.9379	14.729	14.9396	14.4218	14.3765	14.3491	14.3191	14.4076	14.0007	14.7976	14.2488	14.4672	14.2414	14.3885	14.0697	NA
2470	sp|Q14166|TTL12_HUMAN	TTLL12	TTL12_HUMAN Tubulin--tyrosine ligase-like protein 12	0.000143971	-0.162529	17.3826	0.00334971	n.s.	0.019314	-0.106027	17.2201	0.0628978	n.s.	17.2766	0.113099	0.0565021	0.194568	n.s.	0.0114502	0.0157423	sig	0.632881	-0.0190058	17.3636	0.755437	n.s.	0.0174796	0.143523	0.04144	n.s.	0.123793	0.0870209	0.20336	n.s.	0.784687	0.0189916	17.4016	0.8419	n.s.	0.0491248	0.18152	0.143838	n.s.	0.14782	0.125018	0.234303	n.s.	0.633752	0.0379974	0.743212	n.s.	0.00169121	-0.104562	17.2781	0.0129001	n.s.	0.0137162	0.0579668	0.0485876	n.s.	0.962182	0.00146467	0.977186	n.s.	0.0852518	-0.0855562	0.172911	n.s.	0.132119	-0.123554	0.278874	n.s.	7	17.3758	17.3731	17.399	17.2206	17.2337	17.206	17.2237	17.2958	17.3103	17.3453	17.4329	17.3127	17.4578	17.273	17.4741	17.282	17.2953	17.2569	Cytosol
3179	sp|Q6ZT98|TTLL7_HUMAN	TTLL7	TTLL7_HUMAN Tubulin polyglutamylase TTLL7	0.825619	-0.0157933	14.4458	0.859857	n.s.	0.423052	0.0570635	14.43	0.535432	n.s.	14.5028	0.185845	0.0728568	0.282003	n.s.	0.00141047	0.00269154	sig	0.0484605	-0.213518	14.2322	0.157967	n.s.	0.0323226	-0.197724	0.0647216	n.s.	0.00953934	-0.270581	0.0367618	n.s.	0.0256605	-0.259939	14.1858	0.0641728	n.s.	0.0153074	-0.244145	0.0737616	n.s.	0.00497364	-0.317002	0.0272108	n.s.	0.542959	-0.0464209	0.665038	n.s.	0.0466894	-0.255518	14.1902	0.0876277	n.s.	0.0369641	-0.239725	0.0890594	n.s.	0.014158	-0.312582	0.0864207	n.s.	0.649586	-0.0420004	0.731438	n.s.	0.96088	0.00442046	0.977035	n.s.	3	14.475	14.5268	14.3355	14.4187	14.3752	14.496	14.4866	14.4629	14.559	14.3142	14.2417	14.1409	14.2677	14.0996	14.1902	14.0951	14.3253	14.1503	NA
3880	sp|Q8WZ42-12|TITIN_HUMAN	TTN	TITIN_HUMAN Isoform 12 of Titin	0.00619485	0.134963	15.9755	0.0211149	n.s.	0.278231	-0.0741661	16.1105	0.39411	n.s.	15.9013	0.0239349	-0.20913	0.0668289	n.s.	0.000425097	0.00101309	sig	0.0143592	0.134057	16.1096	0.0875034	n.s.	0.978821	-0.000906784	0.985137	n.s.	0.0287113	0.208223	0.071742	n.s.	0.00687333	0.240496	16.216	0.0279437	n.s.	0.08701	0.105532	0.201606	n.s.	0.0113708	0.314662	0.0419755	n.s.	0.104182	0.106439	0.208047	n.s.	0.308403	-0.0632216	15.9123	0.386194	n.s.	0.0214732	-0.198185	0.0634413	n.s.	0.892385	0.0109445	0.937275	n.s.	0.0266362	-0.197278	0.0881463	n.s.	0.0104847	-0.303717	0.083311	n.s.	1	15.9676	16.0105	15.9485	16.0753	16.1225	16.1335	16.0132	15.8351	15.8557	16.1022	16.159	16.0674	16.2524	16.2657	16.1299	15.8167	15.991	15.9291	NA
4472	sp|Q9BSA4|TTYH2_HUMAN	TTYH2	TTYH2_HUMAN Protein tweety homolog 2	0.104043	-0.0776668	16.2924	0.163267	n.s.	0.000737717	-0.1514	16.2147	0.0128601	n.s.	16.141	0.115267	-0.0737334	0.197031	n.s.	8.71377e-05	0.000294618	sig	0.0103776	0.502006	16.7944	0.0769161	n.s.	0.00728603	0.579673	0.0231241	n.s.	0.00404266	0.653406	0.0235603	up	0.0110253	0.482744	16.7751	0.0372347	n.s.	0.00765679	0.560411	0.0515737	n.s.	0.00416738	0.634145	0.0247631	up	0.906059	-0.0192614	0.940657	n.s.	0.0164493	0.486322	16.7787	0.0427234	n.s.	0.0112238	0.563988	0.0433019	n.s.	0.00643528	0.637722	0.0641554	n.s.	0.928305	-0.0156844	0.945635	n.s.	0.98346	0.00357709	0.991153	n.s.	4	16.2778	16.2832	16.316	16.2845	16.1853	16.1742	16.1416	16.1216	16.1597	16.7951	16.6042	16.9837	16.988	16.6904	16.6469	16.6098	17.0149	16.7113	Plasma.Membrane
3204	sp|Q71U36|TBA1A_HUMAN	TUBA1A	TBA1A_HUMAN Tubulin alpha-1A chain	2.79454e-05	1.49878	22.3506	0.00230037	up	0.00123365	0.857095	23.8493	0.0157582	up	23.2077	0.00503438	-0.641682	0.0284795	down	5.61135e-07	9.03763e-06	sig	0.750843	0.0298921	22.3805	0.841108	n.s.	0.000121399	-1.46888	0.0031443	down	0.00283545	-0.827203	0.019983	down	0.131361	0.104175	22.4547	0.210833	n.s.	4.15085e-05	-1.3946	0.00631284	down	0.00211077	-0.75292	0.0187906	down	0.452938	0.0742831	0.586662	n.s.	0.0263997	0.633918	22.9845	0.0585377	n.s.	0.0104407	-0.864859	0.0417345	down	0.339162	-0.223177	0.510209	n.s.	0.037732	0.604026	0.106393	n.s.	0.0459586	0.529742	0.156323	n.s.	5	22.282	22.4093	22.3604	23.7885	23.9678	23.7918	23.3958	23.0634	23.1638	22.2796	22.3241	22.5377	22.4064	22.5356	22.4223	22.8289	22.7797	23.3449	Cytosol
2025	sp|P68366|TBA4A_HUMAN	TUBA4A	TBA4A_HUMAN Tubulin alpha-4A chain	0.00986113	0.172745	15.6559	0.0286364	n.s.	0.0679915	0.117945	15.8286	0.146168	n.s.	15.7738	0.227229	-0.0547998	0.327924	n.s.	0.00081367	0.00172212	sig	0.0484082	0.212741	15.8686	0.157967	n.s.	0.600512	0.0399959	0.664781	n.s.	0.281936	0.0947957	0.380422	n.s.	0.00160738	0.290044	15.9459	0.0141452	n.s.	0.0107868	0.117299	0.0617711	n.s.	0.0117986	0.172099	0.0428757	n.s.	0.336612	0.0773031	0.475734	n.s.	0.00604336	0.392699	16.0486	0.0232139	n.s.	0.0325335	0.219954	0.0815678	n.s.	0.0210538	0.274754	0.103229	n.s.	0.131224	0.179958	0.22975	n.s.	0.210587	0.102655	0.368511	n.s.	2	15.6928	15.6846	15.5901	15.7966	15.8573	15.8319	15.8372	15.72	15.7642	15.7593	15.9939	15.8526	15.9575	15.9718	15.9084	15.9162	16.1159	16.1135	NA
885	sp|P07437|TBB5_HUMAN	TUBB	TBB5_HUMAN Tubulin beta chain	0.0949882	-0.102773	19.0228	0.151874	n.s.	0.0474966	-0.074222	18.92	0.113651	n.s.	18.9485	0.566439	0.0285506	0.659584	n.s.	0.0121337	0.0165477	sig	0.10303	-0.0581866	18.9646	0.239473	n.s.	0.392485	0.044586	0.470258	n.s.	0.557646	0.0160354	0.644498	n.s.	0.483192	-0.0246243	18.9981	0.582444	n.s.	0.187448	0.0781483	0.32514	n.s.	0.170521	0.0495977	0.260485	n.s.	0.339191	0.0335623	0.47798	n.s.	0.0162796	-0.181104	18.8416	0.0424309	n.s.	0.254089	-0.0783311	0.354767	n.s.	0.0716308	-0.106882	0.19436	n.s.	0.0515219	-0.122917	0.126997	n.s.	0.0300774	-0.156479	0.128572	n.s.	3	18.9822	19.0417	19.0444	18.8351	18.9689	18.9559	18.9401	18.9807	18.9248	18.9554	19.0007	18.9376	19.0245	19.0209	18.9489	18.8388	18.9134	18.7728	Cytosol
4796	sp|Q9H4B7|TBB1_HUMAN	TUBB1	TBB1_HUMAN Tubulin beta-1 chain	0.0612279	0.161318	21.1964	0.107813	n.s.	0.310401	0.0682047	21.3577	0.427153	n.s.	21.2646	0.0298664	-0.0931132	0.0769311	n.s.	0.00486132	0.0075455	sig	0.115878	-0.11903	21.0773	0.257096	n.s.	0.000693576	-0.280348	0.00635367	n.s.	0.000817829	-0.187235	0.0120205	n.s.	0.0994906	-0.192422	21.004	0.169986	n.s.	0.00870958	-0.35374	0.0548001	n.s.	0.0211132	-0.260627	0.0612382	n.s.	0.361497	-0.073392	0.498625	n.s.	0.508864	-0.0741363	21.1222	0.581349	n.s.	0.0561531	-0.235454	0.118273	n.s.	0.17244	-0.142341	0.332375	n.s.	0.630261	0.0448941	0.716043	n.s.	0.341329	0.118286	0.502934	n.s.	5	21.1447	21.1337	21.3108	21.3204	21.3476	21.4051	21.2907	21.2541	21.2489	21.0554	21.1083	21.0683	20.9294	20.9397	21.1428	21.0947	20.9911	21.2809	Cytosol
2438	sp|Q13885|TBB2A_HUMAN	TUBB2A	TBB2A_HUMAN Tubulin beta-2A chain	0.00137291	0.462537	18.8958	0.00898225	n.s.	0.00760575	0.277901	19.3584	0.0377233	n.s.	19.1737	0.000890119	-0.184636	0.0143577	n.s.	0.000235745	0.000631388	sig	0.864538	-0.0112898	18.8846	0.916131	n.s.	0.000157627	-0.473827	0.00332475	n.s.	0.00061925	-0.289191	0.0113642	n.s.	0.494207	-0.0513709	18.8445	0.593429	n.s.	0.000324476	-0.513908	0.011516	n.s.	0.00133196	-0.329272	0.0152994	n.s.	0.462431	-0.0400811	0.5952	n.s.	0.301009	0.155323	19.0512	0.378998	n.s.	0.0629139	-0.307213	0.128325	n.s.	0.361121	-0.122578	0.530976	n.s.	0.243932	0.166613	0.352526	n.s.	0.174529	0.206694	0.326834	n.s.	5	18.7855	18.9484	18.9536	19.3383	19.3964	19.3405	19.1761	19.1582	19.187	18.834	18.9324	18.8872	18.8577	18.9068	18.7689	18.9425	18.9228	19.2883	Cytosol
4537	sp|Q9BVA1|TBB2B_HUMAN	TUBB2B	TBB2B_HUMAN Tubulin beta-2B chain	0.0609031	-0.183509	15.785	0.10756	n.s.	0.0292912	-0.252041	15.6015	0.0826042	n.s.	15.533	0.33386	-0.0685323	0.442979	n.s.	0.000578551	0.00129889	sig	0.0526006	-0.173859	15.6111	0.165304	n.s.	0.847307	0.00965026	0.880896	n.s.	0.221924	0.0781826	0.317179	n.s.	0.0166643	-0.275234	15.5098	0.0480864	n.s.	0.167753	-0.0917247	0.303041	n.s.	0.722054	-0.0231924	0.788739	n.s.	0.0861858	-0.101375	0.182307	n.s.	0.00381999	-0.389058	15.3959	0.0185826	n.s.	0.0128913	-0.205549	0.0470629	n.s.	0.0675406	-0.137016	0.188977	n.s.	0.00419501	-0.215199	0.035685	n.s.	0.0681905	-0.113824	0.192002	n.s.	3	15.6832	15.8865	15.7853	15.6706	15.6014	15.5325	15.5474	15.608	15.4435	15.6491	15.62	15.5643	15.4587	15.5821	15.4885	15.4026	15.4388	15.3464	NA
2390	sp|Q13509|TBB3_HUMAN	TUBB3	TBB3_HUMAN Tubulin beta-3 chain	0.00250474	0.233643	20.7227	0.012382	n.s.	0.00758621	0.13528	20.9564	0.0377233	n.s.	20.858	0.0234764	-0.0983628	0.0659738	n.s.	0.00220765	0.00388616	sig	0.0428857	-0.128304	20.5944	0.148385	n.s.	0.00119957	-0.361947	0.00799756	n.s.	0.00238889	-0.263584	0.0185958	n.s.	0.187748	-0.0560011	20.6667	0.278332	n.s.	0.0012454	-0.289644	0.0215537	n.s.	0.00255399	-0.191281	0.0198087	n.s.	0.180614	0.0723032	0.307287	n.s.	0.430107	-0.102815	20.6199	0.506606	n.s.	0.045618	-0.336457	0.103474	n.s.	0.108043	-0.238095	0.250669	n.s.	0.842695	0.0254895	0.883697	n.s.	0.710848	-0.0468138	0.802208	n.s.	5	20.6789	20.7268	20.7625	20.9071	20.9835	20.9786	20.8821	20.8419	20.8501	20.5514	20.6671	20.5648	20.637	20.6454	20.7179	20.6618	20.4036	20.7944	Cytosol
814	sp|P04350|TBB4A_HUMAN	TUBB4A	TBB4A_HUMAN Tubulin beta-4A chain	0.016457	0.336148	16.8164	0.0406929	n.s.	0.523233	-0.0849968	17.1525	0.626126	n.s.	16.7314	0.0186873	-0.421145	0.0574776	n.s.	0.00132628	0.00255358	sig	0.850239	-0.0153215	16.801	0.906524	n.s.	0.00323817	-0.35147	0.0142537	n.s.	0.538576	0.0696752	0.627879	n.s.	0.17071	-0.13325	16.6831	0.258772	n.s.	0.00152114	-0.469398	0.0234786	n.s.	0.674145	-0.0482533	0.749374	n.s.	0.0715925	-0.117929	0.160377	n.s.	0.146729	-0.178446	16.6379	0.2111	n.s.	0.00371337	-0.514595	0.0238194	n.s.	0.48565	-0.0934496	0.643373	n.s.	0.0992978	-0.163125	0.191243	n.s.	0.602712	-0.0451963	0.724141	n.s.	3	16.7291	16.955	16.7649	17.0591	17.2116	17.1869	16.9263	16.5999	16.668	16.7906	16.8567	16.7558	16.7588	16.6558	16.6347	16.5062	16.6609	16.7466	NA
2026	sp|P68371|TBB4B_HUMAN	TUBB4B	TBB4B_HUMAN Tubulin beta-4B chain	0.658069	0.0109824	20.0644	0.720957	n.s.	0.0116474	-0.162286	20.0754	0.0476756	n.s.	19.9022	0.00802125	-0.173269	0.0356922	n.s.	0.00114108	0.00225891	sig	0.0255525	-0.230334	19.8341	0.114996	n.s.	0.0211532	-0.241316	0.0475446	n.s.	0.395526	-0.0680478	0.49625	n.s.	0.0475255	-0.0755396	19.9889	0.0995701	n.s.	0.0245263	-0.086522	0.0962063	n.s.	0.0837354	0.0867465	0.154155	n.s.	0.081759	0.154794	0.176213	n.s.	0.00909294	-0.213646	19.8508	0.0295361	n.s.	0.00691743	-0.224628	0.0328786	n.s.	0.383435	-0.05136	0.549605	n.s.	0.837323	0.0166879	0.879619	n.s.	0.0398129	-0.138107	0.147023	n.s.	3	20.0793	20.0289	20.0851	20.1032	20.0687	20.0544	19.9402	19.8381	19.9282	19.9413	19.8408	19.7202	20.0243	19.9555	19.9869	19.8365	19.9287	19.7872	Cytosol
4517	sp|Q9BUF5|TBB6_HUMAN	TUBB6	TBB6_HUMAN Tubulin beta-6 chain	0.0725567	-0.109759	19.2067	0.123305	n.s.	0.11568	-0.0816582	19.0969	0.208464	n.s.	19.125	0.252304	0.0281008	0.355635	n.s.	0.125628	0.137253	n.s.	0.044018	-0.159133	19.0475	0.149767	n.s.	0.307666	-0.0493741	0.385358	n.s.	0.106778	-0.077475	0.181443	n.s.	0.143635	-0.133574	19.0731	0.225295	n.s.	0.731703	-0.0238146	0.817802	n.s.	0.447252	-0.0519155	0.548719	n.s.	0.739655	0.0255595	0.823584	n.s.	0.0795185	-0.183953	19.0227	0.130339	n.s.	0.351934	-0.0741934	0.456236	n.s.	0.205095	-0.102294	0.368745	n.s.	0.763226	-0.0248193	0.822181	n.s.	0.610342	-0.0503788	0.72904	n.s.	0	19.1925	19.1447	19.2827	19.0561	19.1184	19.1162	19.1207	19.1351	19.1192	19.0413	19.1145	18.9868	19.0352	18.9908	19.1933	19.0778	18.8885	19.1019	Cytosol
1209	sp|P23258|TBG1_HUMAN	TUBG1	TBG1_HUMAN Tubulin gamma-1 chain	0.060427	-0.228795	17.7505	0.106911	n.s.	0.720203	0.0380738	17.5217	0.793575	n.s.	17.7885	0.0160432	0.266869	0.0530264	n.s.	0.0694196	0.0794152	n.s.	0.133743	-0.287998	17.4625	0.280899	n.s.	0.683213	-0.0592026	0.740612	n.s.	0.083465	-0.326072	0.152355	n.s.	0.226952	-0.231518	17.519	0.321343	n.s.	0.985902	-0.00272291	0.990668	n.s.	0.150151	-0.269592	0.23675	n.s.	0.782921	0.0564797	0.856631	n.s.	0.0591812	-0.421629	17.3288	0.104119	n.s.	0.25073	-0.192833	0.351318	n.s.	0.0379285	-0.459702	0.136671	n.s.	0.522333	-0.133631	0.621161	n.s.	0.391441	-0.19011	0.551719	n.s.	0	17.7964	17.5928	17.8622	17.4549	17.5387	17.5715	17.7149	17.7503	17.9004	17.5062	17.6631	17.2182	17.4376	17.3265	17.7928	17.5358	17.0635	17.3872	Cytosol
4479	sp|Q9BSJ2-4|GCP2_HUMAN	TUBGCP2	GCP2_HUMAN Isoform 3 of Gamma-tubulin complex component 2	0.162992	-0.058988	18.5653	0.232447	n.s.	0.0271009	-0.112631	18.5063	0.0789321	n.s.	18.4527	0.0670447	-0.053643	0.133035	n.s.	0.0537436	0.0630519	n.s.	0.794809	0.00979685	18.5751	0.870819	n.s.	0.0496943	0.0687848	0.0895253	n.s.	0.00561208	0.122428	0.0277421	n.s.	0.329843	0.0515884	18.6169	0.430993	n.s.	0.0477263	0.110576	0.141075	n.s.	0.0122872	0.164219	0.0435302	n.s.	0.352863	0.0417915	0.490828	n.s.	0.499848	-0.0511741	18.5141	0.57204	n.s.	0.909183	0.0078139	0.93376	n.s.	0.388219	0.0614569	0.554585	n.s.	0.399401	-0.0609709	0.508591	n.s.	0.223969	-0.102762	0.382213	n.s.	0	18.5625	18.619	18.5144	18.5397	18.4927	18.4866	18.4516	18.4299	18.4764	18.6051	18.5778	18.5424	18.6867	18.5717	18.5923	18.4846	18.6334	18.4244	Cytosol
4076	sp|Q96CW5|GCP3_HUMAN	TUBGCP3	GCP3_HUMAN Gamma-tubulin complex component 3	0.0260221	-0.151874	17.7092	0.0565163	n.s.	0.218911	-0.08201	17.5573	0.329563	n.s.	17.6271	0.273042	0.0698642	0.377847	n.s.	0.0373169	0.0452675	sig	0.871064	0.00746668	17.7166	0.920285	n.s.	0.0184552	0.159341	0.0430137	n.s.	0.175083	0.0894767	0.264004	n.s.	0.297429	0.115545	17.8247	0.397667	n.s.	0.0492403	0.267419	0.143838	n.s.	0.124923	0.197555	0.206302	n.s.	0.320638	0.108078	0.459039	n.s.	0.15596	-0.128718	17.5804	0.22159	n.s.	0.766362	0.0231559	0.822136	n.s.	0.594338	-0.0467083	0.730596	n.s.	0.132734	-0.136185	0.231728	n.s.	0.0959303	-0.244263	0.23387	n.s.	7	17.7368	17.7457	17.6449	17.5922	17.5819	17.4977	17.5534	17.616	17.7121	17.7314	17.7573	17.6612	17.9601	17.6517	17.8623	17.5323	17.7116	17.4974	Cytosol
5378	sp|Q9UGJ1|GCP4_HUMAN	TUBGCP4	GCP4_HUMAN Gamma-tubulin complex component 4	0.121087	-0.128499	16.0865	0.184257	n.s.	0.303607	-0.0730503	15.958	0.420243	n.s.	16.0134	0.098207	0.0554482	0.175218	n.s.	0.250828	0.263499	n.s.	0.986947	-0.00115814	16.0853	0.991293	n.s.	0.0229475	0.12734	0.0504962	n.s.	0.0650265	0.0718922	0.127157	n.s.	0.303499	-0.114886	15.9716	0.404506	n.s.	0.872302	0.0136122	0.920407	n.s.	0.613985	-0.0418359	0.698079	n.s.	0.229952	-0.113728	0.362769	n.s.	0.224873	-0.110412	15.9761	0.298705	n.s.	0.747894	0.0180865	0.808309	n.s.	0.480462	-0.0373616	0.638536	n.s.	0.112477	-0.109254	0.208055	n.s.	0.962405	0.0044743	0.977747	n.s.	0	16.0001	16.2044	16.0549	16.0048	15.9394	15.9297	16.0341	16.0062	16	16.1186	16.1044	16.033	16.0626	16.0313	15.8209	15.9278	16.0699	15.9305	Cytosol
4307	sp|Q96RT7|GCP6_HUMAN	TUBGCP6	GCP6_HUMAN Gamma-tubulin complex component 6	0.260133	-0.0970578	16.1153	0.339965	n.s.	0.121191	-0.136521	16.0182	0.215527	n.s.	15.9788	0.206061	-0.0394627	0.30495	n.s.	0.0306514	0.0379378	sig	0.465401	0.0820502	16.1973	0.61779	n.s.	0.0854217	0.179108	0.137805	n.s.	0.0427984	0.218571	0.0940548	n.s.	0.0946865	-0.190471	15.9248	0.163904	n.s.	0.188288	-0.0934132	0.325535	n.s.	0.368007	-0.0539505	0.471811	n.s.	0.040679	-0.272521	0.109643	n.s.	0.163727	-0.161668	15.9536	0.23105	n.s.	0.406285	-0.0646102	0.508779	n.s.	0.718101	-0.0251475	0.820548	n.s.	0.0689263	-0.243718	0.152099	n.s.	0.748025	0.028803	0.82983	n.s.	6	16.1215	16.2323	15.9921	16.068	16.0052	15.9816	15.9864	15.9708	15.9792	16.0494	16.2859	16.2568	15.979	15.9766	15.8188	15.9428	16.0708	15.8473	Cytosol
1614	sp|P49411|EFTU_HUMAN	TUFM	EFTU_HUMAN Elongation factor Tu, mitochondrial	0.17424	0.0940969	20.6118	0.245301	n.s.	0.236636	0.0930662	20.7059	0.349326	n.s.	20.7049	0.982558	-0.00103075	0.986887	n.s.	0.134236	0.146118	n.s.	0.643408	0.0395069	20.6514	0.762087	n.s.	0.422101	-0.0545901	0.498862	n.s.	0.489274	-0.0535593	0.585135	n.s.	0.224065	0.119066	20.7309	0.318174	n.s.	0.724283	0.0249691	0.811815	n.s.	0.745285	0.0259999	0.80844	n.s.	0.405835	0.0795592	0.541875	n.s.	0.0288356	0.193793	20.8056	0.0622858	n.s.	0.026957	0.099696	0.0724799	n.s.	0.0917258	0.100727	0.227092	n.s.	0.0676933	0.154286	0.150494	n.s.	0.326141	0.0747269	0.489253	n.s.	0	20.6154	20.5171	20.703	20.7024	20.7409	20.6746	20.7841	20.6742	20.6564	20.5354	20.7077	20.711	20.6125	20.7523	20.8279	20.8021	20.7694	20.8454	Mitochondria
512	sp|O75386|TULP3_HUMAN	TULP3	TULP3_HUMAN Tubby-related protein 3	0.0134338	0.286816	15.9489	0.0353406	n.s.	0.371658	0.0876808	16.2357	0.488053	n.s.	16.0366	0.0267742	-0.199135	0.0716944	n.s.	0.00656922	0.00976123	sig	0.555068	-0.0706855	15.8782	0.692725	n.s.	0.0156893	-0.357502	0.0383247	n.s.	0.203119	-0.158366	0.295649	n.s.	0.464736	-0.0723353	15.8766	0.56456	n.s.	0.00434232	-0.359152	0.0399022	n.s.	0.124448	-0.160016	0.205861	n.s.	0.988346	-0.00164985	0.992253	n.s.	0.669655	-0.0338872	15.915	0.72596	n.s.	0.000778437	-0.320703	0.0121599	n.s.	0.134447	-0.121568	0.283481	n.s.	0.713042	0.0367983	0.780796	n.s.	0.602399	0.0384481	0.724141	n.s.	5	15.8178	15.9956	16.0333	16.2602	16.2117	16.2354	16.1442	15.9527	16.0129	15.9098	16.0116	15.7133	15.9755	15.8862	15.768	15.8517	15.9542	15.9392	Cytosol
2381	sp|Q13454-2|TUSC3_HUMAN	TUSC3	TUSC3_HUMAN Isoform 2 of Tumor suppressor candidate 3	0.0539235	0.180498	16.0001	0.0977385	n.s.	0.499437	0.0377109	16.1806	0.605314	n.s.	16.0378	0.0571182	-0.142787	0.118828	n.s.	9.10443e-06	5.84637e-05	sig	0.0396803	0.222414	16.2225	0.142537	n.s.	0.611217	0.0419156	0.67474	n.s.	0.0419886	0.184703	0.0926877	n.s.	0.00310791	0.895164	16.8953	0.018439	up	0.00724462	0.714666	0.0499871	up	0.00313216	0.857453	0.0218404	up	0.00976593	0.67275	0.0451115	up	0.00400554	0.379652	16.3797	0.0190679	n.s.	0.0397952	0.199154	0.0940455	n.s.	0.00243098	0.341941	0.0467805	n.s.	0.0993161	0.157238	0.191243	n.s.	0.0212708	-0.515512	0.108217	n.s.	2	16.0862	15.9317	15.9823	16.1596	16.1084	16.2738	16.0713	16.0477	15.9944	16.3208	16.1189	16.2278	17.1495	16.7011	16.8351	16.2988	16.4534	16.3869	NA
2264	sp|Q12792|TWF1_HUMAN	TWF1	TWF1_HUMAN Twinfilin-1	0.711782	-0.0150479	17.4717	0.767461	n.s.	0.183284	-0.0786564	17.4567	0.29015	n.s.	17.3931	0.118573	-0.0636085	0.200796	n.s.	0.00760915	0.0110214	sig	0.456956	-0.0371626	17.4346	0.609447	n.s.	0.443024	-0.0221147	0.51955	n.s.	0.362561	0.0414938	0.463024	n.s.	0.0598813	-0.104743	17.367	0.116481	n.s.	0.00493381	-0.0896952	0.0421973	n.s.	0.495277	-0.0260867	0.593271	n.s.	0.0822532	-0.0675805	0.176828	n.s.	0.0218392	-0.146599	17.3251	0.0511423	n.s.	0.00115329	-0.131551	0.014036	n.s.	0.122314	-0.0679429	0.2688	n.s.	0.0200493	-0.109437	0.0754971	n.s.	0.11458	-0.0418562	0.257242	n.s.	3	17.407	17.5366	17.4716	17.4452	17.459	17.4658	17.4422	17.4027	17.3343	17.3985	17.4833	17.4219	17.3947	17.3622	17.3442	17.3286	17.3486	17.2982	Cytosol
3036	sp|Q6IBS0|TWF2_HUMAN	TWF2	TWF2_HUMAN Twinfilin-2	0.355079	-0.0777579	18.9475	0.436817	n.s.	0.0878708	-0.165134	18.8698	0.172454	n.s.	18.7824	0.147659	-0.0873764	0.235579	n.s.	0.0172331	0.0226828	sig	0.513362	0.0500869	18.9976	0.656551	n.s.	0.0416735	0.127845	0.078637	n.s.	0.00662004	0.215221	0.030124	n.s.	0.32463	-0.0832591	18.8643	0.425776	n.s.	0.917465	-0.00550116	0.951554	n.s.	0.166183	0.0818752	0.255859	n.s.	0.0358119	-0.133346	0.100931	n.s.	0.143451	-0.119567	18.828	0.207675	n.s.	0.312821	-0.0418087	0.415133	n.s.	0.254003	0.0455677	0.425155	n.s.	0.00274793	-0.169654	0.0314462	n.s.	0.367623	-0.0363075	0.528024	n.s.	4	18.8577	19.0748	18.9101	18.9408	18.8339	18.8347	18.8257	18.8049	18.7166	18.953	19.0382	19.0016	18.8636	18.9253	18.8039	18.8425	18.8191	18.8223	Cytosol
2768	sp|Q3B726|RPA43_HUMAN	TWISTNB	RPA43_HUMAN DNA-directed RNA polymerase I subunit RPA43	0.183064	-0.089242	16.4223	0.255119	n.s.	0.27026	-0.114155	16.333	0.386076	n.s.	16.3081	0.793837	-0.0249133	0.845476	n.s.	0.776743	0.780694	n.s.	0.443887	-0.0736255	16.3486	0.597258	n.s.	0.86573	0.0156165	0.89565	n.s.	0.734327	0.0405298	0.798779	n.s.	0.636952	-0.030798	16.3915	0.721011	n.s.	0.386855	0.058444	0.531376	n.s.	0.417633	0.0833573	0.520378	n.s.	0.658535	0.0428275	0.76248	n.s.	0.452696	-0.056202	16.3661	0.52693	n.s.	0.650066	0.03304	0.726011	n.s.	0.583154	0.0579533	0.722332	n.s.	0.863231	0.0174234	0.898555	n.s.	0.740567	-0.025404	0.82472	n.s.	0	16.4485	16.4734	16.3449	16.4113	16.2945	16.2933	16.4639	16.1974	16.2631	16.4576	16.1991	16.3892	16.4738	16.3851	16.3155	16.2577	16.4365	16.4041	Nucleus
1464	sp|P40222|TXLNA_HUMAN	TXLNA	TXLNA_HUMAN Alpha-taxilin	0.0220883	-0.40326	19.3835	0.0500539	n.s.	0.0868307	-0.265801	18.9802	0.171458	n.s.	19.1177	0.273264	0.137459	0.377978	n.s.	9.313e-06	5.94168e-05	sig	0.00120688	-0.871866	18.5116	0.0470361	down	0.00812181	-0.468606	0.0247143	n.s.	0.00425784	-0.606065	0.0242423	down	0.00247636	-0.831909	18.5516	0.0166978	down	0.0196786	-0.428649	0.0846233	n.s.	0.00929166	-0.566108	0.0373578	n.s.	0.733287	0.039957	0.818646	n.s.	0.00140682	-0.83868	18.5448	0.0123105	down	0.010559	-0.435419	0.0419863	n.s.	0.0052535	-0.572878	0.0614309	n.s.	0.732983	0.0331865	0.795888	n.s.	0.95366	-0.00677054	0.971848	n.s.	3	19.4771	19.2139	19.4595	18.9911	18.8514	19.0981	18.9577	19.1712	19.2242	18.5618	18.5885	18.3845	18.583	18.3847	18.687	18.6729	18.4896	18.4719	NA
5093	sp|Q9NUQ3|TXLNG_HUMAN	TXLNG	TXLNG_HUMAN Gamma-taxilin	0.291085	-0.141786	16.2707	0.372224	n.s.	0.796629	-0.0303344	16.1289	0.853356	n.s.	16.2403	0.291219	0.111452	0.398443	n.s.	0.118631	0.130112	n.s.	0.278194	0.130603	16.4013	0.438477	n.s.	0.0321497	0.27239	0.0646151	n.s.	0.0990669	0.160938	0.171436	n.s.	0.425899	-0.0894943	16.1812	0.525897	n.s.	0.55196	0.0522919	0.679321	n.s.	0.450614	-0.05916	0.551588	n.s.	0.0227689	-0.220098	0.0754292	n.s.	0.784017	0.0325997	16.3033	0.823913	n.s.	0.134161	0.174386	0.220329	n.s.	0.498738	0.0629341	0.654468	n.s.	0.270879	-0.0980036	0.380651	n.s.	0.167525	0.122094	0.320091	n.s.	0	16.1133	16.4354	16.2634	16.0059	16.2496	16.1311	16.3568	16.1972	16.1671	16.3135	16.4732	16.4171	16.1925	16.243	16.108	16.2456	16.425	16.2392	Cytosol
973	sp|P10599|THIO_HUMAN	TXN	THIO_HUMAN Thioredoxin	0.000495437	-0.601422	16.716	0.00551965	down	0.0025837	-0.34278	16.1146	0.0216907	n.s.	16.3732	0.0125057	0.258642	0.0454175	n.s.	2.00326e-07	4.90641e-06	sig	0.0824321	-0.102974	16.613	0.21123	n.s.	0.000793515	0.498448	0.00685561	n.s.	0.00692062	0.239806	0.0306586	n.s.	5.6766e-05	-0.64459	16.0714	0.00590267	down	0.415895	-0.0431678	0.55719	n.s.	0.00145599	-0.30181	0.0161001	n.s.	5.20707e-05	-0.541616	0.00600219	n.s.	0.00145393	-0.571915	16.1441	0.0124795	n.s.	0.729841	0.0295074	0.794302	n.s.	0.0373293	-0.229134	0.135737	n.s.	0.00263318	-0.468941	0.0312048	n.s.	0.327256	0.0726752	0.490057	n.s.	6	16.7531	16.7483	16.6466	16.0803	16.207	16.0564	16.3588	16.4443	16.3165	16.6634	16.5663	16.6093	16.053	16.0815	16.0797	16.2719	16.0951	16.0651	Cytosol
4395	sp|Q99757|THIOM_HUMAN	TXN2	THIOM_HUMAN Thioredoxin, mitochondrial	0.0765477	-0.245366	19.9423	0.12849	n.s.	0.344565	-0.0974277	19.697	0.462316	n.s.	19.8449	0.307239	0.147938	0.415186	n.s.	0.00311856	0.00516751	sig	0.00459872	0.323985	20.2663	0.0610222	n.s.	0.00552154	0.56935	0.0195128	n.s.	0.0102947	0.421412	0.0382603	n.s.	0.200495	0.174659	20.117	0.293488	n.s.	0.0434039	0.420024	0.134971	n.s.	0.114863	0.272086	0.193463	n.s.	0.264362	-0.149326	0.400735	n.s.	0.97817	-0.00227877	19.94	0.982979	n.s.	0.107846	0.243087	0.187351	n.s.	0.424091	0.0951489	0.587561	n.s.	0.0149944	-0.326264	0.0653951	n.s.	0.236624	-0.176937	0.395285	n.s.	4	19.9501	19.8722	20.0047	19.5533	19.879	19.6585	20.0029	19.7249	19.8069	20.2806	20.1884	20.3299	19.9394	20.1012	20.3104	20.0184	19.8042	19.9975	Mitochondria
751	sp|O95881|TXD12_HUMAN	TXNDC12	TXD12_HUMAN Thioredoxin domain-containing protein 12	0.339076	-0.0508011	17.1141	0.421057	n.s.	0.0861218	0.108865	17.0633	0.170831	n.s.	17.223	0.0397119	0.159666	0.0928343	n.s.	0.0417915	0.0501819	n.s.	0.824498	-0.0210217	17.0931	0.891361	n.s.	0.76151	0.0297794	0.808518	n.s.	0.231983	-0.129886	0.328389	n.s.	0.0456054	0.179192	17.2933	0.0963991	n.s.	0.0258269	0.229993	0.0985681	n.s.	0.355256	0.0703275	0.459538	n.s.	0.117309	0.200214	0.226479	n.s.	0.0894242	0.0682197	17.1823	0.142141	n.s.	0.0352385	0.119021	0.0861984	n.s.	0.361902	-0.040645	0.531466	n.s.	0.35046	0.0892414	0.460673	n.s.	0.119613	-0.110972	0.262962	n.s.	0	17.1472	17.0563	17.1388	17.0046	17.1311	17.0542	17.1701	17.2975	17.2014	17.2063	16.9291	17.1438	17.1842	17.3313	17.3644	17.1961	17.1636	17.1872	ER
4187	sp|Q96J42|TXD15_HUMAN	TXNDC15	TXD15_HUMAN Thioredoxin domain-containing protein 15	0.000903514	0.520701	15.1022	0.00713337	n.s.	0.0330084	0.306587	15.6229	0.088968	n.s.	15.4088	0.126294	-0.214114	0.209795	n.s.	3.54379e-05	0.000146574	sig	0.125199	0.133502	15.2357	0.269543	n.s.	0.0121352	-0.387199	0.0320237	n.s.	0.212537	-0.173085	0.306423	n.s.	0.000376936	0.765138	15.8673	0.00934109	up	0.0515229	0.244437	0.148043	n.s.	0.0171718	0.458551	0.0537935	n.s.	0.00276012	0.631636	0.0233423	up	0.00234513	0.441715	15.5439	0.0152575	n.s.	0.406957	-0.0789855	0.509298	n.s.	0.301706	0.135129	0.473824	n.s.	0.0291447	0.308214	0.0923042	n.s.	0.0250694	-0.323423	0.116944	n.s.	2	15.0981	15.0827	15.1258	15.562	15.5688	15.7379	15.5897	15.369	15.2676	15.243	15.1147	15.3494	15.9945	15.8448	15.7627	15.4179	15.6056	15.6082	Plasma.Membrane
4188	sp|Q96J42|TXD15_HUMAN	TXNDC15	TXD15_HUMAN Thioredoxin domain-containing protein 15	0.000903514	0.520701	15.1022	0.00713337	n.s.	0.0330084	0.306587	15.6229	0.088968	n.s.	15.4088	0.126294	-0.214114	0.209795	n.s.	3.54379e-05	0.000146574	sig	0.125199	0.133502	15.2357	0.269543	n.s.	0.0121352	-0.387199	0.0320237	n.s.	0.212537	-0.173085	0.306423	n.s.	0.000376936	0.765138	15.8673	0.00934109	up	0.0515229	0.244437	0.148043	n.s.	0.0171718	0.458551	0.0537935	n.s.	0.00276012	0.631636	0.0233423	up	0.00234513	0.441715	15.5439	0.0152575	n.s.	0.406957	-0.0789855	0.509298	n.s.	0.301706	0.135129	0.473824	n.s.	0.0291447	0.308214	0.0923042	n.s.	0.0250694	-0.323423	0.116944	n.s.	2	15.0981	15.0827	15.1258	15.562	15.5688	15.7379	15.5897	15.369	15.2676	15.243	15.1147	15.3494	15.9945	15.8448	15.7627	15.4179	15.6056	15.6082	ER
4449	sp|Q9BRA2|TXD17_HUMAN	TXNDC17	TXD17_HUMAN Thioredoxin domain-containing protein 17	0.0297227	-0.300493	18.7514	0.0623105	n.s.	0.0366373	-0.233806	18.4509	0.0954084	n.s.	18.5176	0.424863	0.0666871	0.531461	n.s.	0.00608278	0.00914577	sig	0.0754862	-0.154334	18.5971	0.201172	n.s.	0.0844235	0.146159	0.136454	n.s.	0.115648	0.0794717	0.192433	n.s.	0.0222489	-0.329108	18.4223	0.0574843	n.s.	0.767151	-0.0286152	0.844679	n.s.	0.2729	-0.0953023	0.373919	n.s.	0.0521439	-0.174774	0.128293	n.s.	0.0314666	-0.227384	18.524	0.0660653	n.s.	0.35155	0.0731094	0.455938	n.s.	0.899807	0.00642239	0.941588	n.s.	0.0555179	-0.0730493	0.132747	n.s.	0.216049	0.101725	0.373776	n.s.	3	18.7104	18.878	18.6659	18.5673	18.4384	18.347	18.5963	18.472	18.4845	18.5949	18.604	18.5923	18.4217	18.3121	18.5331	18.5781	18.4986	18.4953	Cytosol
3647	sp|Q8NBS9|TXND5_HUMAN	TXNDC5	TXND5_HUMAN Thioredoxin domain-containing protein 5	0.00520081	0.35464	20.4583	0.0189567	n.s.	0.00516264	0.463943	20.8129	0.0315453	n.s.	20.9222	0.170185	0.109303	0.26309	n.s.	9.81461e-06	6.14917e-05	sig	0.0349701	-0.185779	20.2725	0.133291	n.s.	4.40834e-05	-0.540419	0.00236343	n.s.	0.000432623	-0.649723	0.0104065	down	0.0165386	0.476717	20.935	0.0478869	n.s.	0.322338	0.122077	0.469525	n.s.	0.920893	0.012774	0.944151	n.s.	0.00327567	0.662496	0.0255796	up	0.00378332	0.497765	20.9561	0.0185234	n.s.	0.088449	0.143126	0.163722	n.s.	0.706042	0.0338221	0.812566	n.s.	0.000317392	0.683545	0.0176593	up	0.869254	0.0210482	0.915272	n.s.	2	20.541	20.3456	20.4883	20.8103	20.7686	20.8599	20.8147	20.9304	21.0216	20.2551	20.2722	20.2902	20.8874	20.7817	21.1358	20.9376	20.8658	21.0647	ER
127	sp|O14530|TXND9_HUMAN	TXNDC9	TXND9_HUMAN Thioredoxin domain-containing protein 9	0.787067	0.0129019	16.7263	0.829176	n.s.	0.0738315	-0.0314547	16.7392	0.154247	n.s.	16.6949	0.368815	-0.0443566	0.478225	n.s.	0.000193734	0.000541634	sig	0.00203772	-0.178807	16.5475	0.0496601	n.s.	0.0170863	-0.191709	0.0406872	n.s.	0.00331596	-0.147352	0.0215737	n.s.	0.114455	-0.0623497	16.664	0.189332	n.s.	0.22185	-0.0752515	0.363535	n.s.	0.357846	-0.030895	0.462283	n.s.	0.0335833	0.116457	0.0965784	n.s.	0.000922336	-0.18948	16.5369	0.0109262	n.s.	0.0126426	-0.202382	0.0466501	n.s.	0.00132427	-0.158026	0.0394494	n.s.	0.732388	-0.0106733	0.795467	n.s.	0.0207935	-0.127131	0.107622	n.s.	3	16.7295	16.7437	16.7058	16.8208	16.7236	16.6733	16.7065	16.6956	16.6825	16.5437	16.5882	16.5106	16.7001	16.6068	16.6851	16.5199	16.5169	16.5738	Cytosol
302	sp|O43396|TXNL1_HUMAN	TXNL1	TXNL1_HUMAN Thioredoxin-like protein 1	0.281145	-0.105636	18.789	0.362014	n.s.	0.0695778	-0.175199	18.6834	0.148501	n.s.	18.6138	0.216918	-0.0695631	0.316512	n.s.	0.0178228	0.0233552	sig	0.827331	-0.017266	18.7717	0.893104	n.s.	0.16363	0.0883702	0.231078	n.s.	0.0025757	0.157933	0.0192004	n.s.	0.208063	-0.121322	18.6677	0.301771	n.s.	0.810084	-0.015686	0.877924	n.s.	0.249144	0.0538771	0.348273	n.s.	0.0822333	-0.104056	0.176828	n.s.	0.0481776	-0.226936	18.5621	0.0896097	n.s.	0.116873	-0.1213	0.198881	n.s.	0.260922	-0.0517367	0.431654	n.s.	0.00937315	-0.20967	0.0508622	n.s.	0.128035	-0.105614	0.273072	n.s.	3	18.7344	18.9294	18.7033	18.777	18.6401	18.633	18.6125	18.6279	18.6011	18.7985	18.7892	18.7276	18.7382	18.6622	18.6026	18.529	18.6394	18.5179	Cytosol
2076	sp|P83876|TXN4A_HUMAN	TXNL4A	TXN4A_HUMAN Thioredoxin-like protein 4A	0.196182	-0.128828	17.7976	0.269972	n.s.	0.557067	-0.0501365	17.6687	0.655887	n.s.	17.7474	0.079029	0.0786911	0.149381	n.s.	0.1178	0.129252	n.s.	0.793677	-0.0218198	17.7757	0.870328	n.s.	0.031179	0.107008	0.0633001	n.s.	0.181289	0.0283167	0.270792	n.s.	0.153971	-0.143122	17.6544	0.237776	n.s.	0.741339	-0.014294	0.825769	n.s.	0.0337931	-0.0929851	0.0822891	n.s.	0.0130861	-0.121302	0.0534117	n.s.	0.539682	-0.0558372	17.7417	0.611138	n.s.	0.172634	0.0729904	0.26625	n.s.	0.875458	-0.00570063	0.926579	n.s.	0.366435	-0.0340173	0.477332	n.s.	0.0995539	0.0872845	0.238118	n.s.	0	17.683	17.9445	17.7652	17.7117	17.6855	17.609	17.7268	17.7723	17.7432	17.7703	17.7593	17.7976	17.6462	17.7033	17.6139	17.7295	17.8012	17.6944	Nucleus
2735	sp|Q16881|TRXR1_HUMAN	TXNRD1	TRXR1_HUMAN Thioredoxin reductase 1, cytoplasmic	0.0320761	-0.0903194	19.3204	0.0662101	n.s.	0.00266192	-0.186585	19.2301	0.0221264	n.s.	19.1338	0.00805159	-0.0962659	0.0357379	n.s.	7.48196e-05	0.000260703	sig	0.226088	-0.0594833	19.2609	0.38785	n.s.	0.445333	0.0308361	0.521535	n.s.	0.0253607	0.127102	0.0661879	n.s.	0.337896	0.0417939	19.3622	0.439287	n.s.	0.0157257	0.132113	0.0748643	n.s.	0.00224941	0.228379	0.0189334	n.s.	0.0874491	0.101277	0.183668	n.s.	0.00517809	-0.199006	19.1214	0.0213872	n.s.	0.0217641	-0.108687	0.0639804	n.s.	0.698733	-0.0124209	0.807289	n.s.	0.0311558	-0.139523	0.095828	n.s.	0.00374582	-0.2408	0.0570732	n.s.	3	19.2913	19.3688	19.3012	19.2577	19.2181	19.2146	19.1555	19.1077	19.1383	19.2648	19.3174	19.2007	19.3975	19.3031	19.386	19.1495	19.1461	19.0687	Cytosol
821	sp|P04818|TYSY_HUMAN	TYMS	TYSY_HUMAN Thymidylate synthase	0.00458935	0.437897	18.239	0.017686	n.s.	0.000192699	0.520912	18.6769	0.00777522	n.s.	18.7599	0.292092	0.0830146	0.399084	n.s.	9.90554e-06	6.18653e-05	sig	0.365602	0.0410995	18.2801	0.526079	n.s.	0.00450851	-0.396798	0.0173745	n.s.	2.5339e-05	-0.479812	0.00500614	n.s.	0.033368	0.241674	18.4806	0.0766263	n.s.	0.105723	-0.196223	0.227036	n.s.	0.0146897	-0.279238	0.0490511	n.s.	0.0425423	0.200575	0.112302	n.s.	0.00203749	0.36529	18.6042	0.0141077	n.s.	0.392176	-0.0726074	0.496566	n.s.	0.0153678	-0.155622	0.0896503	n.s.	0.0011542	0.32419	0.0232461	n.s.	0.175699	0.123616	0.3283	n.s.	5	18.291	18.2581	18.1678	18.803	18.575	18.6526	18.7348	18.7599	18.7849	18.2958	18.297	18.2474	18.5711	18.5195	18.3514	18.63	18.6487	18.534	Cytosol
2114	sp|Q01081|U2AF1_HUMAN	U2AF1	U2AF1_HUMAN Splicing factor U2AF 35 kDa subunit	3.26228e-05	0.955985	17.5053	0.00238612	up	0.000225616	1.0033	18.4613	0.00846346	up	18.5086	0.604523	0.0473115	0.691595	n.s.	1.48e-07	4.04238e-06	sig	0.249354	0.0734472	17.5787	0.410875	n.s.	0.000136673	-0.882538	0.00320901	down	0.000475379	-0.929849	0.0106726	down	0.613162	-0.0410136	17.4643	0.700504	n.s.	0.000239458	-0.996999	0.010088	down	0.000528766	-1.04431	0.0112751	down	0.249808	-0.114461	0.384176	n.s.	0.00360324	0.794123	18.2994	0.0180528	up	0.289703	-0.161862	0.392833	n.s.	0.229306	-0.209173	0.398328	n.s.	0.00606327	0.720676	0.0416903	up	0.00453194	0.835137	0.0618327	n.s.	5	17.4602	17.5056	17.55	18.4384	18.5362	18.4092	18.3587	18.5767	18.5903	17.5066	17.56	17.6696	17.3238	17.5297	17.5393	18.1866	18.1586	18.553	Nucleus
1258	sp|P26368|U2AF2_HUMAN	U2AF2	U2AF2_HUMAN Splicing factor U2AF 65 kDa subunit	0.00251984	-0.211343	19.554	0.0123943	n.s.	0.936866	0.00298321	19.3427	0.953793	n.s.	19.557	0.00151963	0.214326	0.0171887	n.s.	0.000232692	0.000625472	sig	0.855802	0.00746164	19.5615	0.910098	n.s.	0.00230038	0.218804	0.0117234	n.s.	0.906156	0.00447844	0.932914	n.s.	0.100701	-0.0967658	19.4572	0.171597	n.s.	0.0453934	0.114577	0.137787	n.s.	0.0818912	-0.099749	0.151546	n.s.	0.0849428	-0.104227	0.18058	n.s.	0.604614	-0.0165713	19.5374	0.668447	n.s.	0.000597433	0.194771	0.0107021	n.s.	0.489481	-0.0195545	0.646713	n.s.	0.466198	-0.024033	0.570085	n.s.	0.105631	0.0801945	0.245616	n.s.	6	19.5966	19.5615	19.5039	19.3282	19.3743	19.3255	19.5129	19.5687	19.5894	19.5133	19.5629	19.6082	19.4097	19.4328	19.5292	19.5261	19.5611	19.525	Nucleus
197	sp|O15042|SR140_HUMAN	U2SURP	SR140_HUMAN U2 snRNP-associated SURP motif-containing protein	0.0334507	-0.0790265	18.8806	0.0683428	n.s.	0.136438	0.048836	18.8016	0.234873	n.s.	18.9294	0.00431256	0.127862	0.026737	n.s.	0.0049595	0.00768697	sig	0.15621	-0.0760842	18.8045	0.310691	n.s.	0.946472	0.00294229	0.959094	n.s.	0.0411385	-0.12492	0.091253	n.s.	0.017793	-0.130371	18.7502	0.0503624	n.s.	0.1655	-0.0513449	0.300067	n.s.	0.00470872	-0.179207	0.0263836	n.s.	0.312139	-0.0542872	0.451121	n.s.	0.856552	-0.00761088	18.873	0.88492	n.s.	0.123926	0.0714156	0.208075	n.s.	0.208988	-0.0564468	0.373187	n.s.	0.253388	0.0684733	0.362046	n.s.	0.046611	0.12276	0.157684	n.s.	8	18.9074	18.8408	18.8936	18.8266	18.8009	18.7772	18.8971	18.9389	18.9523	18.8578	18.7294	18.8263	18.6992	18.7621	18.7895	18.923	18.8084	18.8875	Nucleus
4634	sp|Q9BZF9|UACA_HUMAN	UACA	UACA_HUMAN Uveal autoantigen with coiled-coil domains and ankyrin repeats	0.926062	-0.00720116	15.4078	0.941559	n.s.	0.0685552	0.178618	15.4006	0.147007	n.s.	15.5864	0.00356259	0.185819	0.0241738	n.s.	0.000554724	0.00125442	sig	0.0608157	0.198836	15.6066	0.178568	n.s.	0.00682495	0.206037	0.0222444	n.s.	0.629702	0.0202176	0.710363	n.s.	0.105041	0.203588	15.6114	0.177473	n.s.	0.0432672	0.210789	0.134758	n.s.	0.74438	0.0249698	0.807752	n.s.	0.953247	0.00475221	0.970605	n.s.	0.0124537	0.49461	15.9024	0.0356241	n.s.	0.00591324	0.501811	0.030112	n.s.	0.0276543	0.315992	0.11924	n.s.	0.0380618	0.295774	0.107017	n.s.	0.0632181	0.291022	0.184225	n.s.	8	15.3851	15.3007	15.5376	15.3667	15.3917	15.4434	15.6236	15.5546	15.581	15.6365	15.5404	15.643	15.663	15.6956	15.4755	16.0154	15.722	15.9699	Cytosol
2688	sp|Q16222|UAP1_HUMAN	UAP1	UAP1_HUMAN UDP-N-acetylhexosamine pyrophosphorylase	0.0184267	-0.154924	18.3691	0.0440917	n.s.	0.00206957	-0.273915	18.2142	0.0196764	n.s.	18.0952	0.0480278	-0.118991	0.105104	n.s.	0.000826688	0.00174369	sig	0.00814664	-0.250773	18.1184	0.0697762	n.s.	0.15178	-0.0958491	0.217347	n.s.	0.684332	0.0231415	0.756159	n.s.	0.00867932	-0.255835	18.1133	0.0319716	n.s.	0.146451	-0.100912	0.276733	n.s.	0.758149	0.0180791	0.818826	n.s.	0.941205	-0.00506245	0.963475	n.s.	0.00480891	-0.359893	18.0092	0.0207415	n.s.	0.0359074	-0.204969	0.0874377	n.s.	0.25555	-0.0859785	0.427022	n.s.	0.210313	-0.10912	0.317182	n.s.	0.235595	-0.104058	0.394011	n.s.	3	18.3575	18.4184	18.3315	18.2762	18.1858	18.1806	18.1266	18.0379	18.1211	18.1599	18.1656	18.0295	18.2059	18.056	18.0779	18.0013	18.1137	17.9127	Cytosol
1197	sp|P22314|UBA1_HUMAN	UBA1	UBA1_HUMAN Ubiquitin-like modifier-activating enzyme 1	0.000155291	-0.351474	20.7854	0.00354003	n.s.	0.000269273	-0.251124	20.4339	0.00911989	n.s.	20.5343	0.02389	0.10035	0.0668289	n.s.	0.000980075	0.00199482	sig	0.0155285	-0.22728	20.5581	0.0913117	n.s.	0.104604	0.124194	0.161413	n.s.	0.70013	0.0238435	0.769741	n.s.	0.0601495	-0.258017	20.5274	0.116849	n.s.	0.407759	0.0934572	0.551023	n.s.	0.948409	-0.00689306	0.96283	n.s.	0.798902	-0.0307365	0.868187	n.s.	0.00018449	-0.438877	20.3465	0.00776175	n.s.	0.0838782	-0.087403	0.157349	n.s.	0.0060429	-0.187753	0.0637619	n.s.	0.0283892	-0.211597	0.0911701	n.s.	0.154971	-0.18086	0.304636	n.s.	3	20.7991	20.7623	20.7947	20.4415	20.4684	20.3918	20.5088	20.5268	20.5671	20.5688	20.6475	20.458	20.5418	20.3498	20.6905	20.3815	20.3731	20.285	Cytosol
5349	sp|Q9UBT2|SAE2_HUMAN	UBA2	SAE2_HUMAN SUMO-activating enzyme subunit 2	0.00184059	-0.670566	21.1661	0.0104294	down	0.00407619	-0.254124	20.4955	0.0277697	n.s.	20.9119	0.00731306	0.416442	0.0340093	n.s.	1.37369e-05	7.60921e-05	sig	0.484771	0.0514134	21.2175	0.632593	n.s.	0.00176196	0.721979	0.0100794	up	0.00491605	0.305537	0.0259692	n.s.	0.00279703	-0.478399	20.6877	0.0175854	n.s.	0.131554	0.192167	0.258668	n.s.	0.0220403	-0.224275	0.0627438	n.s.	0.00272108	-0.529812	0.0233423	n.s.	0.0276269	-0.306539	20.8595	0.0604	n.s.	0.0338943	0.364027	0.0840199	n.s.	0.556139	-0.052415	0.698651	n.s.	0.0206377	-0.357952	0.0764977	n.s.	0.163347	0.17186	0.315285	n.s.	6	21.1416	21.246	21.1105	20.6587	20.4219	20.4059	20.9027	20.9371	20.896	21.2142	21.3105	21.1276	20.801	20.595	20.6671	20.8407	21.0078	20.7301	Cytosol
3743	sp|Q8TBC4|UBA3_HUMAN	UBA3	UBA3_HUMAN NEDD8-activating enzyme E1 catalytic subunit	0.495432	0.0381304	17.2469	0.572402	n.s.	0.809177	0.0102942	17.2851	0.863054	n.s.	17.2572	0.650896	-0.0278361	0.72993	n.s.	0.000491688	0.00114239	sig	0.00759804	-0.132192	17.1147	0.0685218	n.s.	0.0247879	-0.170323	0.0534237	n.s.	0.0181679	-0.142487	0.0537064	n.s.	0.00255983	-0.210726	17.0362	0.0168789	n.s.	0.00838876	-0.248856	0.0536356	n.s.	0.00549988	-0.22102	0.0283635	n.s.	0.0460597	-0.0785332	0.118539	n.s.	0.246497	-0.0493904	17.1975	0.322002	n.s.	0.184316	-0.0875208	0.27954	n.s.	0.251405	-0.0596846	0.422358	n.s.	0.0667564	0.0828019	0.149275	n.s.	0.0121764	0.161335	0.0883987	n.s.	5	17.2632	17.2735	17.2041	17.3772	17.2389	17.239	17.1917	17.3026	17.2774	17.1203	17.1382	17.0857	17.0615	16.9908	17.0563	17.2034	17.1441	17.2451	NA
4689	sp|Q9GZZ9|UBA5_HUMAN	UBA5	UBA5_HUMAN Ubiquitin-like modifier-activating enzyme 5	0.0673369	0.0950462	16.9413	0.116154	n.s.	0.178523	-0.103321	17.0364	0.284593	n.s.	16.838	0.0344497	-0.198367	0.0845805	n.s.	0.00497952	0.00770792	sig	0.193766	-0.10717	16.8342	0.353369	n.s.	0.0414625	-0.202216	0.0783635	n.s.	0.966054	-0.00384897	0.976766	n.s.	0.0307429	-0.136574	16.8048	0.0727689	n.s.	0.00484901	-0.23162	0.0420169	n.s.	0.636812	-0.0332527	0.71823	n.s.	0.697408	-0.0294038	0.791259	n.s.	0.0128177	-0.202635	16.7387	0.0362974	n.s.	0.00310243	-0.297681	0.0219164	n.s.	0.222809	-0.0993138	0.389716	n.s.	0.265365	-0.0954648	0.374659	n.s.	0.254299	-0.0660611	0.414762	n.s.	3	16.8999	16.9934	16.9307	17.0362	17.0823	16.9908	16.9342	16.7366	16.8433	16.7574	16.959	16.7861	16.846	16.7431	16.8252	16.6813	16.8118	16.7229	Cytosol
2	sp|A0AVT1|UBA6_HUMAN	UBA6	UBA6_HUMAN Ubiquitin-like modifier-activating enzyme 6	0.143987	0.0848759	18.0675	0.210149	n.s.	0.0847488	-0.0962365	18.1524	0.168729	n.s.	17.9713	0.00339948	-0.181112	0.0238164	n.s.	0.00228023	0.00397848	sig	0.901999	-0.00529947	18.0622	0.939899	n.s.	0.027056	-0.0901753	0.0567649	n.s.	0.00592178	0.090937	0.0285353	n.s.	0.695013	0.0194146	18.0869	0.769395	n.s.	0.130307	-0.0654613	0.257444	n.s.	0.0142949	0.115651	0.0480579	n.s.	0.380514	0.024714	0.519178	n.s.	0.210493	-0.0638975	18.0036	0.282965	n.s.	0.00780053	-0.148773	0.0353199	n.s.	0.220138	0.032339	0.387053	n.s.	0.034838	-0.058598	0.101962	n.s.	0.0449513	-0.083312	0.155264	n.s.	1	18.0205	18.146	18.036	18.1731	18.1816	18.1025	17.9887	17.9832	17.9418	18.0628	18.0765	18.0473	18.1161	18.1046	18.0401	17.9742	18.0319	18.0047	NA
4482	sp|Q9BSL1|UBAC1_HUMAN	UBAC1	UBAC1_HUMAN Ubiquitin-associated domain-containing protein 1	0.175472	-0.226678	13.5125	0.246626	n.s.	0.210791	-0.200087	13.2858	0.321667	n.s.	13.3124	0.635692	0.0265909	0.718625	n.s.	0.151911	0.164242	n.s.	0.145618	-0.254173	13.2583	0.296794	n.s.	0.702696	-0.0274946	0.75725	n.s.	0.415426	-0.0540855	0.515326	n.s.	0.359808	-0.142659	13.3698	0.461798	n.s.	0.238944	0.0840193	0.381167	n.s.	0.335017	0.0574284	0.438526	n.s.	0.17346	0.111514	0.298518	n.s.	0.215403	-0.195867	13.3166	0.289041	n.s.	0.561841	0.0308108	0.650683	n.s.	0.916708	0.00421986	0.949434	n.s.	0.363001	0.0583054	0.474004	n.s.	0.341193	-0.0532085	0.502934	n.s.	0	13.5495	13.2692	13.7187	13.2197	13.3656	13.2721	13.3513	13.3316	13.2542	13.2398	13.3556	13.1794	13.4555	13.3374	13.3165	13.3596	13.2781	13.3121	Cytosol
3642	sp|Q8NBM4|UBAC2_HUMAN	UBAC2	UBAC2_HUMAN Ubiquitin-associated domain-containing protein 2	0.0805044	0.186525	15.4916	0.133768	n.s.	0.0409063	0.217414	15.6781	0.102908	n.s.	15.709	0.624611	0.0308887	0.709481	n.s.	0.000172273	0.000496143	sig	0.0313377	0.29802	15.7896	0.126957	n.s.	0.23797	0.111495	0.312807	n.s.	0.333618	0.0806066	0.432757	n.s.	0.00515375	0.683109	16.1747	0.0238003	up	0.0124457	0.496584	0.0665997	n.s.	0.0133796	0.465696	0.0461803	n.s.	0.0353723	0.385089	0.10012	n.s.	0.00902664	0.343877	15.8355	0.0294338	n.s.	0.0525658	0.157352	0.113583	n.s.	0.0557215	0.126463	0.168329	n.s.	0.563142	0.0458566	0.657637	n.s.	0.0365526	-0.339232	0.140406	n.s.	2	15.5894	15.3695	15.5159	15.6077	15.6584	15.7683	15.6686	15.6818	15.7767	15.9038	15.6787	15.7864	16.3398	15.9805	16.2038	15.7776	15.8915	15.8373	ER
5213	sp|Q9NZ09-4|UBAP1_HUMAN	UBAP1	UBAP1_HUMAN Isoform 4 of Ubiquitin-associated protein 1	0.0146167	-0.187143	16.5907	0.0375524	n.s.	0.0544839	-0.113033	16.4035	0.12536	n.s.	16.4777	0.0789951	0.0741102	0.149381	n.s.	1.69085e-05	8.76787e-05	sig	0.0112585	-0.183842	16.4068	0.0784396	n.s.	0.919676	0.00330097	0.93896	n.s.	0.0492379	-0.0708092	0.10404	n.s.	0.00193203	-0.277828	16.3129	0.0153706	n.s.	0.0272199	-0.0906854	0.101531	n.s.	0.00123116	-0.164796	0.0147305	n.s.	0.00753874	-0.0939863	0.0393675	n.s.	0.00311781	-0.328717	16.262	0.0170135	n.s.	0.0314902	-0.141573	0.0796595	n.s.	0.00572276	-0.215684	0.0623112	n.s.	0.0211245	-0.144874	0.077144	n.s.	0.232635	-0.0508881	0.3916	n.s.	3	16.6658	16.5504	16.5558	16.3857	16.3711	16.4539	16.4455	16.5102	16.4773	16.4358	16.4083	16.3764	16.325	16.315	16.2985	16.308	16.1924	16.2854	Cytosol
2922	sp|Q5T6F2|UBAP2_HUMAN	UBAP2	UBAP2_HUMAN Ubiquitin-associated protein 2	0.00017716	-0.516411	16.9776	0.00376703	n.s.	0.00104114	-0.303742	16.4612	0.0148695	n.s.	16.6738	0.000443507	0.212669	0.0118944	n.s.	0.00016737	0.000485376	sig	0.00582456	-0.333574	16.644	0.0635861	n.s.	0.028802	0.182837	0.0596778	n.s.	0.602362	-0.029832	0.685128	n.s.	0.0140336	-0.463121	16.5145	0.0431865	n.s.	0.644822	0.0532896	0.754116	n.s.	0.207517	-0.159379	0.30287	n.s.	0.332844	-0.129547	0.471383	n.s.	0.00130818	-0.55599	16.4216	0.0121128	n.s.	0.562053	-0.0395793	0.650683	n.s.	0.0144543	-0.252248	0.0870914	n.s.	0.0489066	-0.222416	0.122982	n.s.	0.487627	-0.0928689	0.636461	n.s.	3	17.0411	16.9679	16.9237	16.4452	16.4959	16.4424	16.6801	16.6545	16.6869	16.7411	16.6271	16.5638	16.5511	16.3159	16.6764	16.5416	16.3704	16.3527	NA
2466	sp|Q14157-5|UBP2L_HUMAN	UBAP2L	UBP2L_HUMAN Isoform 5 of Ubiquitin-associated protein 2-like	0.000681298	-0.360252	19.0878	0.00619527	n.s.	0.00421536	-0.176753	18.7275	0.0282668	n.s.	18.911	0.0111416	0.1835	0.0424412	n.s.	8.31225e-07	1.17875e-05	sig	0.00269291	-0.183624	18.9041	0.0526761	n.s.	0.0109567	0.176628	0.0299127	n.s.	0.84061	-0.00687132	0.882916	n.s.	0.00014322	-0.423423	18.6643	0.00816215	n.s.	0.197457	-0.0631706	0.334954	n.s.	0.00189102	-0.24667	0.0180484	n.s.	0.00164763	-0.239799	0.018816	n.s.	0.000774876	-0.37594	18.7118	0.0105142	n.s.	0.767266	-0.0156872	0.822873	n.s.	0.0105126	-0.199187	0.0756171	n.s.	0.0104236	-0.192316	0.0538156	n.s.	0.338271	0.0474834	0.500107	n.s.	6	19.1222	19.0797	19.0613	18.7867	18.6714	18.7244	18.8636	18.9425	18.9269	18.9354	18.9129	18.8641	18.6892	18.6168	18.6871	18.7851	18.6772	18.6731	Cytosol
3802	sp|Q8TF42|UBS3B_HUMAN	UBASH3B	UBS3B_HUMAN Ubiquitin-associated and SH3 domain-containing protein B	0.00140133	0.696155	17.4434	0.00903652	up	0.120991	0.257047	18.1396	0.215309	n.s.	17.7005	0.0117471	-0.439108	0.0437894	n.s.	0.000179194	0.00051098	sig	0.0121615	0.489391	17.9328	0.0804519	n.s.	0.0496487	-0.206764	0.0894974	n.s.	0.129196	0.232343	0.209506	n.s.	0.00692269	0.738615	18.182	0.0280265	up	0.735433	0.0424598	0.820887	n.s.	0.033814	0.481567	0.0823063	n.s.	0.141569	0.249224	0.258913	n.s.	0.00353098	0.584343	18.0278	0.0178873	n.s.	0.0607804	-0.111812	0.125259	n.s.	0.0364418	0.327295	0.134357	n.s.	0.311292	0.0949522	0.421336	n.s.	0.275427	-0.154272	0.435786	n.s.	2	17.2918	17.5911	17.4474	18.1676	18.1456	18.1055	17.8953	17.5809	17.6252	17.7927	17.9739	18.0319	18.199	18.3735	17.9736	17.9507	18.0541	18.0785	NA
961	sp|P0CG48|UBC_HUMAN	UBC	UBC_HUMAN Polyubiquitin-C	0.00462854	-0.242281	20.3461	0.0177592	n.s.	0.882636	-0.00653855	20.1038	0.916982	n.s.	20.3395	0.00774033	0.235742	0.034914	n.s.	5.22398e-07	8.77125e-06	sig	0.00312355	0.349519	20.6956	0.0549679	n.s.	0.000577525	0.5918	0.00569705	up	0.0038081	0.356058	0.0229441	n.s.	0.0122744	0.154679	20.5008	0.0399946	n.s.	0.000733016	0.39696	0.0171047	n.s.	0.0180855	0.161218	0.0557135	n.s.	0.0239975	-0.19484	0.077936	n.s.	0.00718472	0.149215	20.4953	0.0256994	n.s.	0.000475776	0.391495	0.0100457	n.s.	0.0130933	0.155753	0.0827338	n.s.	0.0174162	-0.200305	0.0701262	n.s.	0.863007	-0.00546482	0.910961	n.s.	4	20.3093	20.394	20.3349	20.0489	20.1664	20.0961	20.4002	20.2861	20.3323	20.65	20.6435	20.7932	20.4773	20.5514	20.4736	20.5038	20.5169	20.4652	Cytosol
120	sp|O00762|UBE2C_HUMAN	UBE2C	UBE2C_HUMAN Ubiquitin-conjugating enzyme E2 C	0.0194751	0.35603	14.4645	0.0459177	n.s.	0.00438139	0.558398	14.8205	0.0290017	n.s.	15.0229	0.0209297	0.202368	0.0615025	n.s.	4.79519e-05	0.000184553	sig	0.82923	0.0261866	14.4907	0.893446	n.s.	0.0156855	-0.329844	0.0383247	n.s.	0.00317877	-0.532212	0.0212532	n.s.	0.02257	0.32165	14.7861	0.0582124	n.s.	0.449769	-0.0343802	0.589774	n.s.	0.00643946	-0.236749	0.0305333	n.s.	0.017574	0.295463	0.0636499	n.s.	0.0185427	0.33732	14.8018	0.0461582	n.s.	0.652576	-0.0187103	0.728402	n.s.	0.00682508	-0.221079	0.0647446	n.s.	0.0139251	0.311133	0.0627848	n.s.	0.538215	0.0156699	0.676301	n.s.	5	14.628	14.4341	14.3313	14.8917	14.7967	14.7731	14.9758	14.9882	15.1047	14.6348	14.4417	14.3955	14.8019	14.7477	14.8088	14.8244	14.8018	14.7793	NA
1981	sp|P62837|UB2D2_HUMAN	UBE2D2	UB2D2_HUMAN Ubiquitin-conjugating enzyme E2 D2	0.0243122	-0.227844	18.2333	0.0537881	n.s.	0.198974	-0.104477	18.0055	0.308264	n.s.	18.1288	0.0685631	0.123367	0.135053	n.s.	0.00168745	0.00313569	sig	0.0309468	-0.227867	18.0054	0.125977	n.s.	0.999669	-2.30843e-05	0.999669	n.s.	0.0939373	-0.12339	0.165754	n.s.	0.0220146	-0.25232	17.981	0.0571448	n.s.	0.660944	-0.0244753	0.767129	n.s.	0.0572003	-0.147843	0.117675	n.s.	0.695497	-0.0244523	0.789847	n.s.	0.0118791	-0.400199	17.8331	0.0345983	n.s.	0.0941234	-0.172354	0.170197	n.s.	0.0222817	-0.295722	0.105522	n.s.	0.106929	-0.172331	0.201328	n.s.	0.148605	-0.147879	0.297233	n.s.	3	18.2337	18.3304	18.1358	18.0694	17.9734	17.9736	18.2053	18.0933	18.0879	17.9642	18.0883	17.9637	18.0516	17.9106	17.9807	17.7955	17.9725	17.7314	NA
1728	sp|P51965|UB2E1_HUMAN	UBE2E1	UB2E1_HUMAN Ubiquitin-conjugating enzyme E2 E1	0.000969712	-0.534045	17.905	0.00737484	n.s.	0.00889328	-0.272069	17.3709	0.0415043	n.s.	17.6329	0.0144359	0.261975	0.0496873	n.s.	1.47896e-05	8.06419e-05	sig	0.0367048	-0.183634	17.7213	0.136723	n.s.	0.00588524	0.350411	0.0201156	n.s.	0.223132	0.0884352	0.318446	n.s.	0.00172802	-0.506825	17.3981	0.0146132	n.s.	0.729117	0.0272201	0.815681	n.s.	0.0280012	-0.234755	0.0720952	n.s.	0.0106977	-0.323191	0.0473172	n.s.	0.00307913	-0.312688	17.5923	0.0169138	n.s.	0.0168525	0.221356	0.0548816	n.s.	0.472112	-0.0406193	0.631649	n.s.	0.0745995	-0.129054	0.159276	n.s.	0.0370035	0.194136	0.141588	n.s.	6	17.94	17.9477	17.8272	17.4635	17.3439	17.3054	17.5516	17.657	17.6902	17.7772	17.7544	17.6324	17.4908	17.2983	17.4053	17.5651	17.6514	17.5603	Nucleus
1952	sp|P62253|UB2G1_HUMAN	UBE2G1	UB2G1_HUMAN Ubiquitin-conjugating enzyme E2 G1	0.00529587	-0.668437	17.3157	0.0191862	down	0.0207421	-0.603783	16.6473	0.0658127	n.s.	16.7119	0.666649	0.0646537	0.742433	n.s.	0.00701226	0.0102977	sig	0.0250544	-0.566085	16.7496	0.113791	n.s.	0.500143	0.102352	0.574042	n.s.	0.840787	0.0376983	0.882946	n.s.	0.524658	-0.172084	17.1436	0.621962	n.s.	0.0994189	0.496353	0.219037	n.s.	0.167627	0.4317	0.257323	n.s.	0.198493	0.394001	0.328072	n.s.	0.00388141	-0.780004	16.5357	0.0187338	down	0.321507	-0.111566	0.424971	n.s.	0.296459	-0.17622	0.468314	n.s.	0.21646	-0.213918	0.323815	n.s.	0.0622336	-0.60792	0.182816	n.s.	7	17.5036	17.1421	17.3015	16.7201	16.525	16.6967	16.4622	16.8281	16.8455	16.9257	16.8124	16.5108	17.3199	16.6989	17.4122	16.5051	16.6821	16.42	NA
1883	sp|P60604|UB2G2_HUMAN	UBE2G2	UB2G2_HUMAN Ubiquitin-conjugating enzyme E2 G2	0.0640437	0.164596	17.8745	0.111676	n.s.	0.0359146	0.199945	18.0391	0.0940219	n.s.	18.0745	0.653157	0.0353489	0.731117	n.s.	0.00838884	0.0119743	sig	0.0814101	-0.19165	17.6829	0.209426	n.s.	0.0164343	-0.356246	0.0396384	n.s.	0.01178	-0.391594	0.0410852	n.s.	0.294909	0.132196	18.0067	0.395101	n.s.	0.792169	-0.0324001	0.862927	n.s.	0.586641	-0.067749	0.6762	n.s.	0.0619419	0.323845	0.143936	n.s.	0.725749	0.0182846	17.8928	0.775607	n.s.	0.0697474	-0.146311	0.137203	n.s.	0.0368544	-0.18166	0.134951	n.s.	0.0557701	0.209934	0.133179	n.s.	0.345944	-0.113911	0.5069	n.s.	7	17.9113	17.7968	17.9155	17.9378	18.0705	18.1091	18.1699	17.9944	18.0592	17.6923	17.8043	17.552	18.0745	17.805	18.1407	17.9502	17.8553	17.873	ER
1953	sp|P62256|UBE2H_HUMAN	UBE2H	UBE2H_HUMAN Ubiquitin-conjugating enzyme E2 H	0.344357	-0.11936	17.9214	0.426632	n.s.	0.255179	-0.150632	17.802	0.369882	n.s.	17.7707	0.625725	-0.0312721	0.709658	n.s.	7.36991e-05	0.000257101	sig	0.0306164	-0.363702	17.5577	0.125489	n.s.	0.0108655	-0.244342	0.0297734	n.s.	0.0219694	-0.21307	0.0600058	n.s.	0.0529773	-0.328005	17.5933	0.107386	n.s.	0.0440338	-0.208645	0.135516	n.s.	0.0775317	-0.177373	0.145744	n.s.	0.642864	0.0356971	0.749902	n.s.	0.00399212	-0.638062	17.2833	0.0190356	down	0.000350996	-0.518702	0.00909496	n.s.	0.000660743	-0.48743	0.0345276	n.s.	0.00365903	-0.27436	0.0340456	n.s.	0.00889022	-0.310057	0.078999	n.s.	3	17.8425	18.1282	17.7934	17.8797	17.7688	17.7575	17.8459	17.7748	17.6914	17.6168	17.5691	17.4871	17.6905	17.607	17.4826	17.2696	17.3305	17.2497	NA
2017	sp|P63279|UBC9_HUMAN	UBE2I	UBC9_HUMAN SUMO-conjugating enzyme UBC9	0.00340427	-0.436515	18.6792	0.0147044	n.s.	0.308492	-0.0742468	18.2427	0.425217	n.s.	18.605	0.0110106	0.362268	0.0423214	n.s.	0.000295999	0.000755879	sig	0.488767	-0.0594034	18.6198	0.636966	n.s.	0.0151909	0.377112	0.0375308	n.s.	0.87391	0.0148434	0.907122	n.s.	0.00350601	-0.362172	18.317	0.0193664	n.s.	0.389233	0.0743432	0.533677	n.s.	0.0155323	-0.287925	0.0505824	n.s.	0.0228632	-0.302768	0.0756194	n.s.	0.00923714	-0.264128	18.4151	0.0296705	n.s.	0.0832401	0.172387	0.156723	n.s.	0.0513009	-0.189881	0.1611	n.s.	0.0678993	-0.204724	0.150739	n.s.	0.202807	0.098044	0.361298	n.s.	6	18.749	18.6466	18.642	18.3476	18.1366	18.2438	18.4987	18.6645	18.6517	18.6422	18.7279	18.4894	18.3917	18.2297	18.3297	18.4324	18.4809	18.3319	Cytosol
5714	sp|Q9Y385|UB2J1_HUMAN	UBE2J1	UB2J1_HUMAN Ubiquitin-conjugating enzyme E2 J1	0.130597	0.258326	14.2393	0.195023	n.s.	0.367827	0.127252	14.4976	0.484899	n.s.	14.3665	0.160537	-0.131074	0.25066	n.s.	0.040634	0.0489408	sig	0.826392	0.0320906	14.2714	0.89266	n.s.	0.0740188	-0.226235	0.122785	n.s.	0.288796	-0.0951613	0.38691	n.s.	0.0713372	0.309996	14.5493	0.133086	n.s.	0.548404	0.0516702	0.676555	n.s.	0.0356472	0.182744	0.0851758	n.s.	0.0260398	0.277905	0.0824015	n.s.	0.926018	0.0138423	14.2531	0.941264	n.s.	0.0678337	-0.244483	0.13482	n.s.	0.243546	-0.11341	0.413846	n.s.	0.863644	-0.0182483	0.898827	n.s.	0.0257245	-0.296153	0.118917	n.s.	7	14.3538	14.0007	14.3633	14.4644	14.4043	14.624	14.3188	14.3373	14.4435	14.3743	14.1443	14.2955	14.6358	14.519	14.493	14.1261	14.253	14.3802	ER
3559	sp|Q8N2K1-3|UB2J2_HUMAN	UBE2J2	UB2J2_HUMAN Isoform 3 of Ubiquitin-conjugating enzyme E2 J2	0.0451557	0.150547	18.0854	0.0852078	n.s.	0.0100888	0.24828	18.236	0.0442924	n.s.	18.3337	0.0854304	0.0977322	0.15863	n.s.	0.000825108	0.0017416	sig	0.0458759	-0.151689	17.9338	0.152941	n.s.	0.00191841	-0.302237	0.0104654	n.s.	0.000799877	-0.399969	0.0120205	n.s.	0.149582	0.184469	18.2699	0.232635	n.s.	0.747361	0.0339217	0.829956	n.s.	0.555128	-0.0638105	0.648069	n.s.	0.0270836	0.336158	0.0843347	n.s.	0.041161	0.138331	18.2238	0.0798564	n.s.	0.730761	-0.0122169	0.794865	n.s.	0.0371755	-0.109949	0.13551	n.s.	0.00105692	0.29002	0.0226971	n.s.	0.653737	-0.0461386	0.760192	n.s.	7	18.1696	18.023	18.0637	18.208	18.2937	18.2063	18.3279	18.2817	18.3916	17.9761	17.9495	17.8756	18.2762	18.1042	18.4294	18.2448	18.1918	18.2347	NA
1905	sp|P61086|UBE2K_HUMAN	UBE2K	UBE2K_HUMAN Ubiquitin-conjugating enzyme E2 K	0.0134027	-0.258551	17.4648	0.0352742	n.s.	0.0346912	-0.238668	17.2062	0.0918333	n.s.	17.2261	0.762795	0.0198837	0.82043	n.s.	0.00722483	0.0105549	sig	0.142479	-0.105133	17.3596	0.292712	n.s.	0.0140516	0.153419	0.0354702	n.s.	0.0830225	0.133535	0.151734	n.s.	0.033938	-0.180613	17.2841	0.0776044	n.s.	0.0947281	0.0779387	0.213168	n.s.	0.369159	0.058055	0.472673	n.s.	0.0621766	-0.07548	0.144292	n.s.	0.033944	-0.28394	17.1808	0.0696869	n.s.	0.760729	-0.0253885	0.818005	n.s.	0.64102	-0.0452721	0.764144	n.s.	0.0760824	-0.178807	0.161165	n.s.	0.238539	-0.103327	0.397475	n.s.	6	17.3674	17.5517	17.4751	17.2308	17.2407	17.147	17.3208	17.2233	17.1342	17.3722	17.3893	17.3174	17.3131	17.2461	17.2932	17.1338	17.3221	17.0865	Cytosol
2023	sp|P68036-3|UB2L3_HUMAN	UBE2L3	UB2L3_HUMAN Isoform 3 of Ubiquitin-conjugating enzyme E2 L3	0.00042112	-0.338323	18.6885	0.00515698	n.s.	0.00584896	-0.181562	18.3502	0.0335493	n.s.	18.507	0.000768287	0.156761	0.0139682	n.s.	9.14485e-06	5.86597e-05	sig	0.412746	-0.0413324	18.6472	0.570244	n.s.	0.000999289	0.296991	0.00745005	n.s.	0.0188467	0.140229	0.0547301	n.s.	0.00264335	-0.273538	18.415	0.0171226	n.s.	0.0876622	0.0647854	0.202425	n.s.	0.0431359	-0.0919759	0.0965612	n.s.	0.00592498	-0.232205	0.0345304	n.s.	0.00656002	-0.268607	18.4199	0.0243009	n.s.	0.177523	0.0697157	0.271727	n.s.	0.122143	-0.0870456	0.268624	n.s.	0.0133258	-0.227275	0.0613213	n.s.	0.926503	0.00493029	0.9532	n.s.	6	18.639	18.7438	18.6828	18.3619	18.3538	18.3349	18.5184	18.5253	18.4772	18.6159	18.6115	18.7143	18.3616	18.4292	18.4542	18.4926	18.3475	18.4197	Cytosol
177	sp|O14933|UB2L6_HUMAN	UBE2L6	UB2L6_HUMAN Ubiquitin/ISG15-conjugating enzyme E2 L6	0.0144397	0.1212	15.7889	0.0371942	n.s.	0.743309	-0.0169801	15.9101	0.811849	n.s.	15.7719	0.0360064	-0.13818	0.0870351	n.s.	0.0503216	0.0594372	n.s.	0.950512	0.00500662	15.7939	0.970154	n.s.	0.188507	-0.116194	0.259591	n.s.	0.803864	0.0219867	0.851412	n.s.	0.0446906	0.178799	15.9677	0.0949394	n.s.	0.383771	0.0575985	0.528499	n.s.	0.0497529	0.195779	0.105922	n.s.	0.130144	0.173792	0.244025	n.s.	0.551371	-0.0451502	15.7437	0.621879	n.s.	0.0676097	-0.166351	0.134516	n.s.	0.733469	-0.0281701	0.830357	n.s.	0.631459	-0.0501569	0.716572	n.s.	0.0603391	-0.223949	0.180484	n.s.	0	15.7571	15.772	15.8375	15.8867	15.9033	15.9401	15.8411	15.7772	15.6973	15.6837	15.7695	15.9284	16.0654	15.9688	15.8687	15.8579	15.6329	15.7404	NA
1904	sp|P61081|UBC12_HUMAN	UBE2M	UBC12_HUMAN NEDD8-conjugating enzyme Ubc12	0.00502483	-0.359465	16.9738	0.0186139	n.s.	0.0610218	-0.205496	16.6143	0.135575	n.s.	16.7683	0.0748258	0.153969	0.143519	n.s.	0.230551	0.243458	n.s.	0.0306378	-0.24551	16.7283	0.125489	n.s.	0.123709	0.113956	0.184691	n.s.	0.621774	-0.0400137	0.702939	n.s.	0.350123	-0.244616	16.7292	0.451912	n.s.	0.639011	0.114849	0.750429	n.s.	0.873971	-0.0391198	0.910083	n.s.	0.997084	0.000893899	0.998339	n.s.	0.0652776	-0.463051	16.5107	0.112275	n.s.	0.591062	-0.103586	0.674646	n.s.	0.23347	-0.257556	0.402728	n.s.	0.297416	-0.217542	0.407674	n.s.	0.485506	-0.218436	0.63523	n.s.	0	16.9514	16.8895	17.0804	16.5798	16.5865	16.6766	16.6565	16.8348	16.8135	16.7883	16.7666	16.6299	16.5834	16.4343	17.1698	16.6768	16.1612	16.6942	NA
1906	sp|P61088|UBE2N_HUMAN	UBE2N	UBE2N_HUMAN Ubiquitin-conjugating enzyme E2 N	0.0204665	-0.233912	20.4086	0.0474034	n.s.	0.0402259	-0.177535	20.1747	0.101888	n.s.	20.2311	0.257876	0.0563773	0.361074	n.s.	0.00225771	0.00394617	sig	0.149526	-0.102363	20.3063	0.302368	n.s.	0.0306644	0.13155	0.0625853	n.s.	0.0938771	0.0751723	0.165697	n.s.	0.0367092	-0.22934	20.1793	0.0822373	n.s.	0.94467	0.00457237	0.968192	n.s.	0.424411	-0.0518049	0.527134	n.s.	0.0875953	-0.126977	0.183845	n.s.	0.0126597	-0.338501	20.0701	0.0360601	n.s.	0.194432	-0.104589	0.290994	n.s.	0.0653015	-0.160966	0.185099	n.s.	0.0191095	-0.236138	0.0736422	n.s.	0.234135	-0.109161	0.392574	n.s.	6	20.354	20.5148	20.3571	20.2401	20.1557	20.1284	20.2836	20.2099	20.1998	20.3382	20.3165	20.2642	20.182	20.0879	20.2679	20.1235	20.1329	19.954	Cytosol
4657	sp|Q9C0C9|UBE2O_HUMAN	UBE2O	UBE2O_HUMAN Ubiquitin-conjugating enzyme E2 O	0.000249823	-0.200256	19.4879	0.00420653	n.s.	0.000865783	-0.17022	19.2877	0.0139736	n.s.	19.3177	0.236242	0.0300357	0.33807	n.s.	6.91627e-07	1.02742e-05	sig	0.00137592	-0.130702	19.3572	0.0477911	n.s.	0.0229503	0.0695536	0.0504962	n.s.	0.143474	0.0395179	0.226585	n.s.	0.000910516	-0.269327	19.2186	0.0113375	n.s.	0.0982628	-0.0690718	0.217558	n.s.	0.042186	-0.0991075	0.095361	n.s.	0.0127117	-0.138625	0.0524667	n.s.	0.000154536	-0.319356	19.1686	0.00769952	n.s.	0.00898718	-0.1191	0.0382116	n.s.	0.00522613	-0.149136	0.0614309	n.s.	0.00171402	-0.188653	0.0260422	n.s.	0.237068	-0.0500281	0.395692	n.s.	3	19.4722	19.4883	19.5034	19.2972	19.261	19.3049	19.3479	19.2899	19.3154	19.3396	19.3845	19.3476	19.2057	19.1758	19.2744	19.1601	19.137	19.2086	Cytosol
3308	sp|Q7Z7E8|UB2Q1_HUMAN	UBE2Q1	UB2Q1_HUMAN Ubiquitin-conjugating enzyme E2 Q1	0.762797	-0.0250211	18.457	0.809507	n.s.	0.0733904	-0.200782	18.432	0.153596	n.s.	18.2562	0.0120514	-0.175761	0.0443931	n.s.	0.0372887	0.0452518	sig	0.630605	-0.042079	18.4149	0.754004	n.s.	0.654302	-0.0170579	0.716299	n.s.	0.0272878	0.158703	0.0694439	n.s.	0.771408	0.0270076	18.484	0.832356	n.s.	0.33351	0.0520287	0.480835	n.s.	0.0155625	0.22779	0.0506252	n.s.	0.261479	0.0690866	0.397279	n.s.	0.222615	-0.137047	18.3199	0.296333	n.s.	0.14016	-0.112026	0.227783	n.s.	0.403018	0.0637359	0.568194	n.s.	0.220057	-0.0949676	0.327791	n.s.	0.0867056	-0.164054	0.219358	n.s.	1	18.4127	18.6035	18.3547	18.4667	18.4262	18.403	18.3173	18.2579	18.1935	18.4741	18.394	18.3766	18.545	18.5073	18.3997	18.407	18.343	18.2098	Cytosol
3200	sp|Q712K3|UB2R2_HUMAN	UBE2R2	UB2R2_HUMAN Ubiquitin-conjugating enzyme E2 R2	0.000166798	1.21294	16.8765	0.00366153	up	0.000595782	0.989584	18.0895	0.0123698	up	17.8661	0.0169323	-0.223359	0.0546014	n.s.	3.42969e-06	2.9333e-05	sig	0.520498	-0.11779	16.7587	0.662584	n.s.	0.000791522	-1.33073	0.00685561	down	0.00192358	-1.10737	0.0169184	down	0.825532	-0.021854	16.8547	0.871548	n.s.	7.79176e-06	-1.2348	0.00367547	down	8.68079e-05	-1.01144	0.00545269	down	0.551945	0.0959358	0.672155	n.s.	0.0251371	0.778967	17.6555	0.0564561	n.s.	0.104365	-0.433976	0.182793	n.s.	0.377697	-0.210617	0.544277	n.s.	0.0233694	0.896757	0.0813744	n.s.	0.0185938	0.800821	0.102403	n.s.	5	16.9426	16.706	16.9809	18.1341	18.0719	18.0623	17.8056	17.8231	17.9696	16.5003	16.7792	16.9967	16.801	16.8422	16.9209	17.551	17.3625	18.0529	NA
2719	sp|Q16763|UBE2S_HUMAN	UBE2S	UBE2S_HUMAN Ubiquitin-conjugating enzyme E2 S	0.002595	0.931882	14.4317	0.0125772	up	0.00115448	1.07808	15.3636	0.0153129	up	15.5098	0.17116	0.146198	0.264321	n.s.	6.1279e-06	4.41313e-05	sig	0.473059	-0.105642	14.3261	0.623652	n.s.	0.000365842	-1.03752	0.00480367	down	0.000111673	-1.18372	0.00653732	down	0.480852	0.101745	14.5335	0.580096	n.s.	0.000745616	-0.830137	0.0172628	down	0.000190996	-0.976335	0.00739959	down	0.0605958	0.207387	0.141901	n.s.	0.0334905	0.712067	15.1438	0.0690429	n.s.	0.338195	-0.219816	0.442979	n.s.	0.135193	-0.366014	0.28465	n.s.	0.0145734	0.817708	0.064364	n.s.	0.036103	0.610321	0.139985	n.s.	5	14.6681	14.2823	14.3448	15.5035	15.3187	15.2686	15.4205	15.5116	15.5973	14.2523	14.4436	14.2823	14.5452	14.4353	14.6199	15.1246	14.8261	15.4807	Cytosol
4977	sp|Q9NPD8|UBE2T_HUMAN	UBE2T	UBE2T_HUMAN Ubiquitin-conjugating enzyme E2 T	0.908466	-0.0132569	13.8998	0.928839	n.s.	0.0141641	0.304839	13.8866	0.0524275	n.s.	14.2047	0.0306987	0.318096	0.0783569	n.s.	0.00459742	0.0072049	sig	0.325947	-0.0719257	13.8279	0.487866	n.s.	0.552487	-0.0586688	0.622428	n.s.	0.000939634	-0.376765	0.0129516	n.s.	0.750278	0.030633	13.9304	0.8146	n.s.	0.710746	0.0438898	0.80264	n.s.	0.0226856	-0.274206	0.0635995	n.s.	0.203059	0.102559	0.333296	n.s.	0.102026	0.13091	14.0307	0.157846	n.s.	0.180238	0.144167	0.274832	n.s.	0.0115777	-0.173929	0.0784912	n.s.	0.000332603	0.202836	0.0177348	n.s.	0.198858	0.100277	0.356548	n.s.	5	13.8487	13.8278	14.023	14.0643	13.7958	13.7996	14.2558	14.2309	14.1273	13.8141	13.8627	13.8069	14.0588	13.8469	13.8856	14.031	14.0352	14.026	Nucleus
2678	sp|Q15819|UB2V2_HUMAN	UBE2V2	UB2V2_HUMAN Ubiquitin-conjugating enzyme E2 variant 2	0.00812124	-0.288793	18.9301	0.0252675	n.s.	0.0275748	-0.228478	18.6413	0.0796721	n.s.	18.7017	0.37914	0.0603142	0.488408	n.s.	0.000492276	0.00114286	sig	0.219537	-0.0749221	18.8552	0.381033	n.s.	0.00752563	0.213871	0.0235753	n.s.	0.0460771	0.153556	0.0993087	n.s.	0.0116223	-0.222221	18.7079	0.0387214	n.s.	0.183974	0.0665714	0.320993	n.s.	0.911209	0.00625717	0.937302	n.s.	0.00773669	-0.147299	0.0399437	n.s.	0.0087983	-0.266885	18.6633	0.029084	n.s.	0.67168	0.0219078	0.744713	n.s.	0.543673	-0.0384064	0.689125	n.s.	0.00740069	-0.191963	0.0455076	n.s.	0.29128	-0.0446635	0.452764	n.s.	6	18.8944	19.0222	18.8738	18.7134	18.616	18.5946	18.7994	18.6559	18.6497	18.8226	18.8979	18.8452	18.6852	18.6915	18.747	18.6663	18.7155	18.608	NA
4850	sp|Q9H832|UBE2Z_HUMAN	UBE2Z	UBE2Z_HUMAN Ubiquitin-conjugating enzyme E2 Z	2.15665e-05	0.678633	15.003	0.002262	up	0.000515325	0.444383	15.6816	0.011931	n.s.	15.4474	0.00254205	-0.23425	0.0205549	n.s.	4.98976e-07	8.49836e-06	sig	0.236751	0.0492928	15.0523	0.398566	n.s.	1.27685e-05	-0.62934	0.00159859	down	0.000582576	-0.39509	0.0111027	n.s.	0.268406	0.0662797	15.0693	0.367061	n.s.	0.000162791	-0.612353	0.00887223	down	0.00230556	-0.378103	0.0190078	n.s.	0.744512	0.016987	0.827291	n.s.	0.0234766	0.308065	15.3111	0.0536828	n.s.	0.0108478	-0.370568	0.0426075	n.s.	0.197587	-0.136318	0.360337	n.s.	0.0377924	0.258772	0.106512	n.s.	0.0593601	0.241785	0.178956	n.s.	5	14.9497	15.0437	15.0156	15.682	15.6989	15.6641	15.513	15.4045	15.4247	15.0743	15.074	15.0085	14.9948	15.1452	15.0678	15.2167	15.2426	15.474	Cytosol
2184	sp|Q05086|UBE3A_HUMAN	UBE3A	UBE3A_HUMAN Ubiquitin-protein ligase E3A	0.00811769	-0.2431	19.5931	0.0252675	n.s.	0.00644857	-0.20938	19.35	0.0352589	n.s.	19.3837	0.340316	0.0337205	0.449733	n.s.	0.00217417	0.00384436	sig	0.820668	-0.0129066	19.5802	0.889387	n.s.	0.00802672	0.230194	0.0245932	n.s.	0.0058333	0.196473	0.0282698	n.s.	0.080096	-0.162705	19.4304	0.14469	n.s.	0.283998	0.0803955	0.43102	n.s.	0.466253	0.046675	0.565823	n.s.	0.0917378	-0.149798	0.189784	n.s.	0.0213354	-0.272617	19.3205	0.0504866	n.s.	0.69405	-0.0295166	0.762773	n.s.	0.374331	-0.0632371	0.542194	n.s.	0.0230012	-0.25971	0.080859	n.s.	0.266699	-0.109912	0.427437	n.s.	3	19.5563	19.672	19.5511	19.4092	19.3315	19.3093	19.3982	19.3737	19.3793	19.5761	19.6443	19.5203	19.5316	19.4273	19.3323	19.3118	19.4335	19.2162	Cytosol
2622	sp|Q15386|UBE3C_HUMAN	UBE3C	UBE3C_HUMAN Ubiquitin-protein ligase E3C	0.0724426	-0.193112	12.6576	0.123169	n.s.	0.0263808	-0.390699	12.4645	0.0772322	n.s.	12.2669	0.148123	-0.197588	0.236191	n.s.	0.0188588	0.0245878	sig	0.795258	-0.0262133	12.6314	0.870819	n.s.	0.139187	0.166899	0.202892	n.s.	0.0400375	0.364486	0.0896495	n.s.	0.859065	0.0216047	12.6792	0.89359	n.s.	0.124893	0.214717	0.251441	n.s.	0.0399021	0.412304	0.0915956	n.s.	0.715064	0.047818	0.804973	n.s.	0.0990807	-0.206509	12.4511	0.154134	n.s.	0.892016	-0.0133971	0.921398	n.s.	0.20904	0.184191	0.373187	n.s.	0.16322	-0.180296	0.266286	n.s.	0.13854	-0.228114	0.285856	n.s.	1	12.5412	12.6945	12.737	12.4496	12.5628	12.381	12.4596	12.1528	12.1882	12.6352	12.7566	12.5023	12.8678	12.627	12.5427	12.4149	12.597	12.3413	Nucleus
2457	sp|Q14139-2|UBE4A_HUMAN	UBE4A	UBE4A_HUMAN Isoform 2 of Ubiquitin conjugation factor E4 A	0.0676491	-0.10377	16.7168	0.116558	n.s.	0.0981918	-0.0912412	16.613	0.1862	n.s.	16.6256	0.419262	0.0125284	0.52596	n.s.	0.0178318	0.0233618	sig	0.24913	-0.0971572	16.6197	0.410735	n.s.	0.917435	0.0066124	0.937363	n.s.	0.926744	-0.00591595	0.948672	n.s.	0.205518	0.0786742	16.7955	0.299215	n.s.	0.00535908	0.182444	0.0433934	n.s.	0.00764317	0.169915	0.0336311	n.s.	0.0598739	0.175831	0.140655	n.s.	0.274766	-0.0629055	16.6539	0.352864	n.s.	0.23712	0.040864	0.337271	n.s.	0.405294	0.0283357	0.570413	n.s.	0.630001	0.0342516	0.716043	n.s.	0.0299023	-0.14158	0.128335	n.s.	7	16.635	16.7546	16.7608	16.6239	16.5973	16.6179	16.603	16.6349	16.6389	16.6512	16.5048	16.703	16.8588	16.7743	16.7534	16.6846	16.6798	16.5974	Cytosol
653	sp|O95155-4|UBE4B_HUMAN	UBE4B	UBE4B_HUMAN Isoform 4 of Ubiquitin conjugation factor E4 B	0.0141037	-0.137405	18.3321	0.0365248	n.s.	0.00389178	-0.228937	18.1947	0.0269155	n.s.	18.1032	0.0154021	-0.0915328	0.05178	n.s.	2.14976e-05	0.000103759	sig	0.204312	0.0526297	18.3847	0.364275	n.s.	0.000292462	0.190034	0.0042949	n.s.	0.000356104	0.281567	0.00972639	n.s.	0.234336	0.073038	18.4051	0.329658	n.s.	0.00752873	0.210442	0.0511729	n.s.	0.00285765	0.301975	0.0208587	n.s.	0.663535	0.0204083	0.76625	n.s.	0.0308044	-0.159948	18.1722	0.0651366	n.s.	0.585041	-0.0225435	0.670056	n.s.	0.180549	0.0689893	0.341612	n.s.	0.00577613	-0.212578	0.0406582	n.s.	0.0137227	-0.232986	0.0926357	n.s.	4	18.3016	18.3959	18.2988	18.2115	18.1857	18.1869	18.0659	18.1384	18.1052	18.4084	18.3848	18.361	18.4839	18.3442	18.3873	18.128	18.2458	18.1426	Cytosol
130	sp|O14562|UBFD1_HUMAN	UBFD1	UBFD1_HUMAN Ubiquitin domain-containing protein UBFD1	0.000112968	-0.35823	19.4096	0.00301981	n.s.	0.000215391	-0.282367	19.0514	0.00813135	n.s.	19.1272	0.00359913	0.0758632	0.0242962	n.s.	2.15709e-06	2.10975e-05	sig	0.00903656	-0.105157	19.3044	0.0722278	n.s.	3.59773e-05	0.253073	0.00231366	n.s.	3.88143e-05	0.17721	0.00582685	n.s.	0.00157729	-0.281395	19.1282	0.0140369	n.s.	0.0741576	0.0768354	0.183368	n.s.	0.976289	0.000972196	0.982189	n.s.	0.00462859	-0.176238	0.0308704	n.s.	0.00332937	-0.343002	19.0666	0.0174475	n.s.	0.782952	0.0152284	0.835083	n.s.	0.299696	-0.0606348	0.471417	n.s.	0.00955154	-0.237845	0.0511862	n.s.	0.354287	-0.061607	0.514924	n.s.	6	19.4412	19.4182	19.3693	19.0634	19.0607	19.0299	19.1204	19.1217	19.1395	19.3165	19.2941	19.3027	19.108	19.0891	19.1874	19.1676	19.0125	19.0196	NA
656	sp|O95164|UBL3_HUMAN	UBL3	UBL3_HUMAN Ubiquitin-like protein 3	0.535522	-0.0844652	13.9817	0.610275	n.s.	0.62917	-0.0686313	13.8972	0.717409	n.s.	13.913	0.879587	0.015834	0.914616	n.s.	0.269068	0.281535	n.s.	0.387252	0.141074	14.1227	0.545318	n.s.	0.124446	0.22554	0.185648	n.s.	0.164567	0.209706	0.251778	n.s.	0.385029	0.127889	14.1096	0.488151	n.s.	0.0957222	0.212355	0.214416	n.s.	0.137974	0.196521	0.221739	n.s.	0.919939	-0.013185	0.949358	n.s.	0.413246	0.127757	14.1094	0.490843	n.s.	0.124253	0.212222	0.208449	n.s.	0.168315	0.196388	0.326868	n.s.	0.924806	-0.0133176	0.943421	n.s.	0.999148	-0.000132593	0.999485	n.s.	0	14.0495	13.7706	14.1249	13.8212	13.8484	14.022	13.8561	13.8208	14.0622	14.1799	14.2562	13.9321	14.0349	14.0344	14.2594	14.1371	14.2487	13.9425	Plasma.Membrane
1001	sp|P11441|UBL4A_HUMAN	UBL4A	UBL4A_HUMAN Ubiquitin-like protein 4A	0.128716	-0.0661137	16.5728	0.192894	n.s.	0.0529301	-0.0968064	16.5067	0.122978	n.s.	16.476	0.12508	-0.0306927	0.208619	n.s.	0.00389668	0.00624544	sig	0.0175033	-0.176696	16.3961	0.0963253	n.s.	0.0263928	-0.110582	0.0558479	n.s.	0.0739724	-0.0798898	0.13954	n.s.	0.980308	-0.00118307	16.5716	0.985964	n.s.	0.111272	0.0649306	0.2347	n.s.	0.0438946	0.0956233	0.0976223	n.s.	0.0153339	0.175513	0.0584982	n.s.	0.0435487	-0.184587	16.3882	0.0833699	n.s.	0.0966117	-0.118474	0.173179	n.s.	0.188254	-0.0877811	0.351096	n.s.	0.904976	-0.00789132	0.929893	n.s.	0.0414595	-0.183404	0.150019	n.s.	3	16.5114	16.5815	16.6256	16.519	16.5133	16.4878	16.475	16.4984	16.4546	16.3352	16.4337	16.4194	16.5137	16.6166	16.5846	16.4801	16.3913	16.2933	Cytosol
4641	sp|Q9BZL1|UBL5_HUMAN	UBL5	UBL5_HUMAN Ubiquitin-like protein 5	0.132471	0.36325	13.5709	0.196929	n.s.	0.472691	0.132958	13.9342	0.581615	n.s.	13.7039	0.154875	-0.230292	0.244264	n.s.	0.000134538	0.000411672	sig	0.010665	-0.980787	12.5901	0.0774653	n.s.	0.00212058	-1.34404	0.0111523	down	0.00252069	-1.11374	0.0188638	down	0.0490334	-0.691421	12.8795	0.101766	n.s.	0.00928754	-1.05467	0.0571623	n.s.	0.0154235	-0.824379	0.050327	n.s.	0.303838	0.289366	0.442035	n.s.	0.0673635	-0.523575	13.0473	0.115161	n.s.	0.00826873	-0.886825	0.0364377	down	0.0135983	-0.656533	0.0843948	n.s.	0.0928075	0.457211	0.182808	n.s.	0.521903	0.167845	0.663417	n.s.	3	13.6546	13.2707	13.7874	13.713	14.0964	13.9931	13.5895	13.7089	13.8133	12.7026	12.7784	12.2893	12.8064	12.5882	13.2439	13.058	12.7963	13.2877	Cytosol
3838	sp|Q8WVY7|UBCP1_HUMAN	UBLCP1	UBCP1_HUMAN Ubiquitin-like domain-containing CTD phosphatase 1	0.0953087	-0.272654	17.3194	0.152263	n.s.	0.0203472	-0.452268	17.0467	0.0649075	n.s.	16.8671	0.0769642	-0.179614	0.146677	n.s.	0.00259949	0.00442862	sig	0.495016	0.0893655	17.4088	0.640742	n.s.	0.00745708	0.36202	0.023476	n.s.	0.00113821	0.541633	0.0137677	n.s.	0.081266	-0.29979	17.0196	0.146092	n.s.	0.77323	-0.0271358	0.849023	n.s.	0.137079	0.152478	0.22078	n.s.	0.00786773	-0.389155	0.0401309	n.s.	0.0861089	-0.370131	16.9493	0.138124	n.s.	0.504468	-0.0974767	0.600552	n.s.	0.559735	0.082137	0.701978	n.s.	0.0225328	-0.459496	0.0799901	n.s.	0.634167	-0.0703409	0.745102	n.s.	6	17.2163	17.5414	17.2005	17.1625	16.9809	16.9968	16.926	16.905	16.7703	17.3915	17.4905	17.3443	17.0409	17.122	16.8959	16.976	17.1419	16.7298	Nucleus
4981	sp|Q9NPG3|UBN1_HUMAN	UBN1	UBN1_HUMAN Ubinuclein-1	0.0787563	-0.153578	17.0114	0.131416	n.s.	0.619934	-0.0348101	16.8578	0.709882	n.s.	16.9766	0.00301585	0.118768	0.0223158	n.s.	0.0166145	0.0219417	sig	0.721433	-0.0293415	16.9821	0.820402	n.s.	0.050426	0.124237	0.0904585	n.s.	0.907177	0.00546853	0.933641	n.s.	0.897409	-0.0104252	17.001	0.925194	n.s.	0.0303366	0.143153	0.10846	n.s.	0.598548	0.0243849	0.685261	n.s.	0.765049	0.0189163	0.842896	n.s.	0.225943	0.108666	17.1201	0.29959	n.s.	0.00387913	0.262244	0.0243403	n.s.	0.0285861	0.143476	0.121053	n.s.	0.0802335	0.138007	0.1661	n.s.	0.110322	0.119091	0.252073	n.s.	8	17.1208	16.8997	17.0137	16.8861	16.8485	16.8389	16.9709	16.9601	16.9989	17.0243	16.8971	17.0248	16.9854	16.9389	17.0787	17.1291	17.0446	17.1866	Nucleus
3181	sp|Q6ZU65|UBN2_HUMAN	UBN2	UBN2_HUMAN Ubinuclein-2	0.000111967	0.380128	16.1035	0.00301649	n.s.	0.000132314	0.381499	16.4836	0.00714343	n.s.	16.485	0.952274	0.00137073	0.965799	n.s.	1.73917e-06	1.84073e-05	sig	0.603826	-0.0139784	16.0895	0.732476	n.s.	3.65498e-05	-0.394106	0.00231366	n.s.	4.82016e-05	-0.395477	0.00582685	n.s.	0.596061	0.0320031	16.1355	0.68513	n.s.	0.0028859	-0.348125	0.0323926	n.s.	0.00295741	-0.349495	0.0212725	n.s.	0.437675	0.0459815	0.572637	n.s.	0.00537444	0.379832	16.4833	0.021893	n.s.	0.996718	-0.000295554	0.998633	n.s.	0.981621	-0.00166628	0.989299	n.s.	0.00428286	0.393811	0.0358244	n.s.	0.0142615	0.347829	0.0944445	n.s.	5	16.0803	16.0852	16.145	16.4594	16.483	16.5085	16.4663	16.4715	16.5172	16.1151	16.0847	16.0687	16.0491	16.1297	16.2277	16.4287	16.4066	16.6148	NA
5548	sp|Q9UMX0|UBQL1_HUMAN	UBQLN1	UBQL1_HUMAN Ubiquilin-1	0.363767	-0.137633	19.9099	0.445875	n.s.	0.76848	-0.035598	19.7723	0.831165	n.s.	19.8743	0.378338	0.102035	0.487586	n.s.	0.661328	0.666954	n.s.	0.675969	0.0639161	19.9738	0.786045	n.s.	0.207733	0.201549	0.280783	n.s.	0.427533	0.0995141	0.527255	n.s.	0.502428	-0.0846101	19.8253	0.60123	n.s.	0.640754	0.0530231	0.751165	n.s.	0.553804	-0.0490121	0.646906	n.s.	0.265189	-0.148526	0.401663	n.s.	0.580153	-0.0939393	19.8159	0.646487	n.s.	0.784292	0.0436939	0.836061	n.s.	0.677526	-0.0583414	0.791114	n.s.	0.369202	-0.157855	0.48022	n.s.	0.94704	-0.00932924	0.967276	n.s.	0	19.891	20.0926	19.746	19.9361	19.629	19.7517	19.8195	19.9774	19.826	19.9042	19.8457	20.1716	19.7959	19.933	19.7469	19.6843	20.0548	19.7087	Cytosol
5402	sp|Q9UHD9|UBQL2_HUMAN	UBQLN2	UBQL2_HUMAN Ubiquilin-2	0.0874126	-0.229012	19.353	0.142451	n.s.	0.104244	-0.204583	19.124	0.193988	n.s.	19.1484	0.792235	0.0244292	0.844529	n.s.	4.6187e-06	3.56781e-05	sig	0.00763023	0.458296	19.8113	0.0685218	n.s.	0.00103289	0.687308	0.00753003	up	0.000921413	0.662879	0.0128197	up	0.0129533	0.362896	19.7159	0.0411877	n.s.	0.0012069	0.591908	0.0215537	up	0.00103085	0.567479	0.0136055	n.s.	0.175485	-0.0954	0.3012	n.s.	0.354201	0.0921075	19.4451	0.432321	n.s.	0.0132413	0.321119	0.0475374	n.s.	0.0134128	0.29669	0.0837701	n.s.	0.00418798	-0.366189	0.035685	n.s.	0.00611213	-0.270789	0.0675869	n.s.	4	19.2046	19.472	19.3824	19.1412	19.2261	19.0046	19.2588	19.0623	19.1241	19.7573	19.7693	19.9073	19.7186	19.7706	19.6584	19.4055	19.4055	19.5242	Cytosol
5040	sp|Q9NRR5|UBQL4_HUMAN	UBQLN4	UBQL4_HUMAN Ubiquilin-4	0.00571464	-0.298847	19.7913	0.0200537	n.s.	0.00530045	-0.215025	19.4924	0.0319591	n.s.	19.5762	0.19217	0.0838214	0.288938	n.s.	0.000149896	0.000448476	sig	0.620418	0.0216006	19.8129	0.745734	n.s.	0.00415876	0.320447	0.0165652	n.s.	0.00326774	0.236626	0.0214418	n.s.	0.15299	-0.0865609	19.7047	0.236631	n.s.	0.0256901	0.212286	0.0985681	n.s.	0.052204	0.128464	0.109682	n.s.	0.0874873	-0.108161	0.183683	n.s.	0.0222218	-0.155354	19.6359	0.0516941	n.s.	0.0634519	0.143493	0.128993	n.s.	0.213083	0.0596712	0.37824	n.s.	0.0130724	-0.176955	0.0605314	n.s.	0.242273	-0.0687932	0.401553	n.s.	6	19.7541	19.8494	19.7703	19.5341	19.5444	19.3987	19.5396	19.5635	19.6256	19.8155	19.7639	19.8592	19.6889	19.6458	19.7794	19.6831	19.5772	19.6474	Cytosol
3461	sp|Q8IWV7|UBR1_HUMAN	UBR1	UBR1_HUMAN E3 ubiquitin-protein ligase UBR1	0.211209	-0.11071	17.0316	0.286526	n.s.	0.0982051	-0.108422	16.9208	0.1862	n.s.	16.9231	0.975315	0.00228781	0.982776	n.s.	0.476695	0.48596	n.s.	0.047097	-0.117568	16.914	0.15508	n.s.	0.918878	-0.00685849	0.938513	n.s.	0.787418	-0.0091463	0.8385	n.s.	0.148326	-0.11009	16.9215	0.231045	n.s.	0.99404	0.000619289	0.996562	n.s.	0.97745	-0.00166852	0.98309	n.s.	0.88238	0.00747777	0.923418	n.s.	0.221282	-0.111108	16.9204	0.295126	n.s.	0.99669	-0.000398982	0.998633	n.s.	0.972003	-0.0026868	0.982498	n.s.	0.926686	0.0064595	0.944372	n.s.	0.99047	-0.00101827	0.995978	n.s.	0	17.0491	17.0911	16.9545	17.0459	16.8625	16.8542	16.9216	16.8715	16.9763	16.9326	16.9019	16.9075	17.01	16.9018	16.8526	16.8303	17.0473	16.8838	Cytosol
3462	sp|Q8IWV8-4|UBR2_HUMAN	UBR2	UBR2_HUMAN Isoform 4 of E3 ubiquitin-protein ligase UBR2	0.275271	-0.0638372	16.7874	0.356322	n.s.	0.302362	-0.0813427	16.7236	0.418911	n.s.	16.7061	0.745868	-0.0175055	0.807298	n.s.	0.0162019	0.0214398	sig	0.0216457	0.179751	16.9672	0.105853	n.s.	8.65557e-05	0.243588	0.00271437	n.s.	0.00597371	0.261093	0.0287155	n.s.	0.194026	0.083476	16.8709	0.286067	n.s.	0.00482476	0.147313	0.0419421	n.s.	0.0367141	0.164819	0.0867295	n.s.	0.0143407	-0.0962745	0.0564877	n.s.	0.839861	-0.0217486	16.7657	0.870559	n.s.	0.662256	0.0420886	0.737196	n.s.	0.586203	0.0595942	0.724577	n.s.	0.0853276	-0.201499	0.172911	n.s.	0.312419	-0.105225	0.47427	n.s.	4	16.7037	16.8724	16.7862	16.7437	16.7292	16.6978	16.7942	16.6268	16.6972	16.9586	16.9626	16.9803	16.8275	16.884	16.9012	16.7213	16.6397	16.936	Nucleus
2916	sp|Q5T4S7-2|UBR4_HUMAN	UBR4	UBR4_HUMAN Isoform 2 of E3 ubiquitin-protein ligase UBR4	0.9676	-0.00244409	19.3328	0.975097	n.s.	0.0525169	-0.184436	19.3304	0.12221	n.s.	19.1484	0.00997295	-0.181992	0.039993	n.s.	0.00827261	0.0118263	sig	0.304445	-0.0656287	19.2672	0.466489	n.s.	0.00322636	-0.0631846	0.0142281	n.s.	0.0362872	0.118807	0.083842	n.s.	0.389121	0.0636212	19.3965	0.492277	n.s.	0.145023	0.0660653	0.274788	n.s.	0.00885355	0.248057	0.0363652	n.s.	0.0215769	0.12925	0.0726625	n.s.	0.153621	-0.153785	19.179	0.21882	n.s.	0.0905733	-0.15134	0.166046	n.s.	0.712879	0.0306512	0.817517	n.s.	0.26159	-0.0881559	0.370742	n.s.	0.0460898	-0.217406	0.156323	n.s.	1	19.2622	19.4428	19.2935	19.3465	19.3129	19.3318	19.2193	19.1379	19.088	19.2662	19.2716	19.2637	19.4448	19.4167	19.3279	19.15	19.3077	19.0795	Cytosol
648	sp|O95071|UBR5_HUMAN	UBR5	UBR5_HUMAN E3 ubiquitin-protein ligase UBR5	0.0091808	-0.408301	18.5094	0.027344	n.s.	0.0457364	-0.167122	18.1011	0.110871	n.s.	18.3422	0.0200656	0.241179	0.060217	n.s.	0.000120982	0.000379798	sig	0.0773628	0.14504	18.6544	0.203801	n.s.	0.00118444	0.553341	0.00794136	n.s.	0.000113388	0.312162	0.00653732	n.s.	0.0959929	-0.170753	18.3386	0.165826	n.s.	0.046406	0.237548	0.139341	n.s.	0.94918	-0.00363073	0.963216	n.s.	0.0051256	-0.315793	0.0323186	n.s.	0.312874	-0.100056	18.4093	0.390769	n.s.	0.0275334	0.308245	0.0734432	n.s.	0.358472	0.0670659	0.529313	n.s.	0.0220662	-0.245096	0.0791208	n.s.	0.445177	0.0706967	0.599584	n.s.	4	18.4991	18.6146	18.4143	18.217	18.0908	17.9954	18.3429	18.3318	18.352	18.677	18.6715	18.6148	18.4304	18.3394	18.246	18.3781	18.5332	18.3166	Nucleus
3611	sp|Q8N806|UBR7_HUMAN	UBR7	UBR7_HUMAN Putative E3 ubiquitin-protein ligase UBR7	0.0483226	-0.321222	17.117	0.0899523	n.s.	0.765971	0.033262	16.7957	0.829855	n.s.	17.1502	0.0383349	0.354484	0.0910666	n.s.	0.0289044	0.036016	sig	0.0797266	-0.177815	16.9391	0.207345	n.s.	0.194305	0.143407	0.266154	n.s.	0.0565113	-0.211077	0.114393	n.s.	0.0906743	-0.247774	16.8692	0.158646	n.s.	0.582766	0.0734486	0.704047	n.s.	0.0691599	-0.281036	0.13391	n.s.	0.474478	-0.0699587	0.605452	n.s.	0.553562	-0.0673412	17.0496	0.623639	n.s.	0.0946663	0.253881	0.171063	n.s.	0.399125	-0.100603	0.564316	n.s.	0.23572	0.110474	0.344456	n.s.	0.188002	0.180432	0.343021	n.s.	6	17.2438	17.1129	16.9942	16.9568	16.6507	16.7797	16.9994	17.2182	17.2331	16.9576	16.9692	16.8906	17.0006	16.7094	16.8976	17.0329	17.1877	16.9283	NA
3821	sp|Q8WUN7|UBTD2_HUMAN	UBTD2	UBTD2_HUMAN Ubiquitin domain-containing protein 2	0.188408	-0.0641813	16.5631	0.261188	n.s.	0.401582	-0.0472612	16.499	0.514521	n.s.	16.5159	0.636512	0.01692	0.719413	n.s.	0.00894534	0.0126658	sig	0.066392	0.107212	16.6704	0.186888	n.s.	0.000960626	0.171393	0.00730261	n.s.	0.0125916	0.154473	0.0427925	n.s.	0.989323	0.000732664	16.5639	0.992336	n.s.	0.134827	0.0649139	0.262178	n.s.	0.3545	0.0479939	0.45866	n.s.	0.046318	-0.106479	0.119049	n.s.	0.23247	0.0720232	16.6352	0.306461	n.s.	0.0166309	0.136204	0.0544767	n.s.	0.0590902	0.119284	0.174069	n.s.	0.395636	-0.0351885	0.505483	n.s.	0.202103	0.0712906	0.360368	n.s.	4	16.5826	16.4875	16.6193	16.4877	16.4904	16.5188	16.4901	16.5787	16.4788	16.6967	16.6757	16.6386	16.5583	16.624	16.5093	16.5945	16.6107	16.7003	Cytosol
1106	sp|P17480|UBF1_HUMAN	UBTF	UBF1_HUMAN Nucleolar transcription factor 1	0.011241	-0.375208	21.4876	0.0313531	n.s.	0.522687	-0.058091	21.1124	0.625881	n.s.	21.4295	0.00204497	0.317117	0.0189569	n.s.	2.69341e-05	0.000119669	sig	0.205794	0.118574	21.6062	0.365433	n.s.	0.000154505	0.493782	0.00328794	n.s.	0.00545022	0.176665	0.0274193	n.s.	0.172737	-0.150163	21.3374	0.260578	n.s.	0.0172041	0.225045	0.0789845	n.s.	0.172292	-0.0920717	0.26258	n.s.	0.00520994	-0.268736	0.0325731	n.s.	0.217312	0.121822	21.6094	0.290843	n.s.	0.000379621	0.497029	0.00935558	n.s.	0.0133158	0.179913	0.0836048	n.s.	0.92622	0.00324773	0.944095	n.s.	0.00821374	0.271984	0.0767513	n.s.	6	21.5834	21.3341	21.5453	21.1584	21.0481	21.1306	21.3738	21.4395	21.4752	21.6062	21.584	21.6282	21.2761	21.3067	21.4295	21.6419	21.5487	21.6376	Nucleus
2174	sp|Q04323-2|UBXN1_HUMAN	UBXN1	UBXN1_HUMAN Isoform 2 of UBX domain-containing protein 1	0.00870269	-0.299414	19.1864	0.0264756	n.s.	0.0593487	-0.126031	18.887	0.133354	n.s.	19.0604	0.0348496	0.173382	0.0850854	n.s.	0.000419393	0.0010011	sig	0.0563507	-0.134176	19.0522	0.170927	n.s.	0.0444327	0.165238	0.0823843	n.s.	0.852496	-0.00814436	0.891766	n.s.	0.00475635	-0.252281	18.9341	0.0228113	n.s.	0.415311	0.047133	0.556715	n.s.	0.0195673	-0.126249	0.0585735	n.s.	0.0318497	-0.118105	0.0932335	n.s.	0.00893487	-0.215755	18.9706	0.0292696	n.s.	0.187638	0.0836582	0.283561	n.s.	0.0608496	-0.0897241	0.177139	n.s.	0.0960238	-0.0815798	0.187348	n.s.	0.27825	0.0365252	0.439314	n.s.	6	19.2225	19.23	19.1067	18.9824	18.8493	18.8292	19.0258	19.1139	19.0413	19.0801	19.0859	18.9907	18.9729	18.9195	18.9099	19.0133	18.9435	18.9552	Cytosol
3910	sp|Q92575|UBXN4_HUMAN	UBXN4	UBXN4_HUMAN UBX domain-containing protein 4	0.148341	0.120308	17.1031	0.215178	n.s.	0.0646233	0.133829	17.2234	0.14118	n.s.	17.2369	0.849249	0.0135216	0.890255	n.s.	0.068901	0.0789133	n.s.	0.827556	0.0111155	17.1142	0.893104	n.s.	0.156828	-0.109192	0.223388	n.s.	0.0592449	-0.122714	0.11851	n.s.	0.0577302	0.192013	17.2951	0.113646	n.s.	0.43829	0.0717053	0.579078	n.s.	0.465793	0.0581837	0.565479	n.s.	0.0578136	0.180898	0.136791	n.s.	0.0746726	0.164976	17.2681	0.124602	n.s.	0.606191	0.0446679	0.688294	n.s.	0.671907	0.0311463	0.788135	n.s.	0.0752932	0.15386	0.160181	n.s.	0.765383	-0.0270374	0.842555	n.s.	0	17.1504	17.0281	17.1308	17.1186	17.3079	17.2438	17.1726	17.3003	17.238	17.0819	17.0885	17.1723	17.3478	17.3663	17.1713	17.3359	17.1538	17.3146	ER
4644	sp|Q9BZV1|UBXN6_HUMAN	UBXN6	UBXN6_HUMAN UBX domain-containing protein 6	0.00130865	0.229105	15.4322	0.0087455	n.s.	0.00395411	0.18686	15.6613	0.0272265	n.s.	15.6191	0.256291	-0.0422449	0.35928	n.s.	0.00182374	0.00333232	sig	0.246232	-0.0692177	15.363	0.408121	n.s.	0.00437869	-0.298322	0.0170853	n.s.	0.00842864	-0.256077	0.0341275	n.s.	0.0327706	-0.12484	15.3074	0.0756059	n.s.	0.000855219	-0.353944	0.0185673	n.s.	0.00168107	-0.3117	0.0168879	n.s.	0.39053	-0.0556222	0.528464	n.s.	0.239816	0.153159	15.5854	0.314536	n.s.	0.532113	-0.0759461	0.625341	n.s.	0.77835	-0.0337012	0.863264	n.s.	0.134918	0.222376	0.234574	n.s.	0.0718303	0.277998	0.197926	n.s.	5	15.4713	15.4085	15.4168	15.6916	15.6706	15.6218	15.5988	15.5909	15.6675	15.2698	15.3981	15.421	15.2413	15.3297	15.3511	15.5694	15.4046	15.7821	Cytosol
625	sp|O94888|UBXN7_HUMAN	UBXN7	UBXN7_HUMAN UBX domain-containing protein 7	0.000877124	-0.742681	19.0766	0.00706347	down	0.0165589	-0.301143	18.3339	0.0573273	n.s.	18.7754	0.0098993	0.441538	0.0398054	n.s.	2.2871e-06	2.2006e-05	sig	0.847474	-0.0120446	19.0645	0.904552	n.s.	0.000904327	0.730636	0.00715677	up	0.0183234	0.289098	0.0539776	n.s.	0.00138164	-0.589426	18.4871	0.0132483	down	0.180309	0.153255	0.317334	n.s.	0.0306366	-0.288283	0.0767146	n.s.	0.00143576	-0.577381	0.0180674	n.s.	0.00258439	-0.407365	18.6692	0.0158665	n.s.	0.0163467	0.335317	0.054006	n.s.	0.238683	-0.106222	0.408983	n.s.	0.00272393	-0.39532	0.0314462	n.s.	0.0732295	0.182061	0.199738	n.s.	6	19.1302	19.1063	18.9933	18.4673	18.2208	18.3135	18.6678	18.8862	18.7722	19.0719	19.1312	18.9904	18.5307	18.3659	18.5648	18.744	18.6713	18.5924	Nucleus
955	sp|P09936|UCHL1_HUMAN	UCHL1	UCHL1_HUMAN Ubiquitin carboxyl-terminal hydrolase isozyme L1	0.00257005	-0.284297	19.2296	0.0125323	n.s.	0.00152524	-0.424116	18.9453	0.0174519	n.s.	18.8055	0.0655841	-0.139819	0.130854	n.s.	1.01688e-06	1.33048e-05	sig	0.00236402	-0.219959	19.0097	0.0517388	n.s.	0.122668	0.0643377	0.183414	n.s.	0.0132636	0.204157	0.0442502	n.s.	0.0777725	-0.134749	19.0949	0.141646	n.s.	0.0603835	0.149548	0.16146	n.s.	0.0127667	0.289368	0.0447313	n.s.	0.167049	0.0852105	0.290864	n.s.	0.000268163	-0.616082	18.6136	0.0082934	down	0.00298949	-0.331785	0.021661	n.s.	0.0369463	-0.191965	0.134951	n.s.	0.000801055	-0.396122	0.0209474	n.s.	0.00169265	-0.481333	0.0433148	n.s.	3	19.2747	19.2401	19.1742	18.9007	18.9318	19.0035	18.7399	18.8953	18.7813	19.0271	19.0167	18.9852	19.0455	19.0465	19.1928	18.639	18.6694	18.5323	Cytosol
1068	sp|P15374|UCHL3_HUMAN	UCHL3	UCHL3_HUMAN Ubiquitin carboxyl-terminal hydrolase isozyme L3	0.0011528	-0.622339	17.4044	0.00808594	down	0.0113862	-0.472439	16.7821	0.0473587	n.s.	16.932	0.153622	0.1499	0.242555	n.s.	0.0100287	0.0140222	sig	0.0290506	-0.353378	17.051	0.122289	n.s.	0.0336366	0.268961	0.0665602	n.s.	0.35355	0.119061	0.453079	n.s.	0.374727	-0.207633	17.1968	0.477091	n.s.	0.104284	0.414706	0.225415	n.s.	0.279645	0.264806	0.38048	n.s.	0.529024	0.145745	0.652678	n.s.	0.00645403	-0.530759	16.8736	0.0241139	n.s.	0.31224	0.0915806	0.414664	n.s.	0.622764	-0.0583194	0.750659	n.s.	0.179303	-0.177381	0.283925	n.s.	0.198024	-0.323125	0.355469	n.s.	7	17.5106	17.2732	17.4294	16.8294	16.7838	16.7331	16.8101	16.9015	17.0843	17.165	17.0912	16.8969	17.2834	16.8223	17.4846	16.8784	16.9998	16.7428	Cytosol
5814	sp|Q9Y5K5-3|UCHL5_HUMAN	UCHL5	UCHL5_HUMAN Isoform 3 of Ubiquitin carboxyl-terminal hydrolase isozyme L5	0.00373254	-0.213585	16.6967	0.0154705	n.s.	0.0166353	-0.129112	16.4831	0.057506	n.s.	16.5676	0.076166	0.0844724	0.145343	n.s.	0.0275545	0.0345203	sig	0.572015	-0.0421145	16.6546	0.706825	n.s.	0.0703817	0.17147	0.11784	n.s.	0.273958	0.0869977	0.372008	n.s.	0.103801	-0.122314	16.5744	0.175679	n.s.	0.202717	0.0912704	0.340853	n.s.	0.913041	0.00679796	0.938698	n.s.	0.393621	-0.0801998	0.531405	n.s.	0.018781	-0.187162	16.5095	0.0465168	n.s.	0.631755	0.0264226	0.710919	n.s.	0.303587	-0.0580499	0.476021	n.s.	0.135776	-0.145048	0.235581	n.s.	0.400368	-0.0648478	0.560989	n.s.	6	16.7276	16.7103	16.6522	16.5083	16.5115	16.4294	16.5671	16.6081	16.5275	16.6617	16.7627	16.5392	16.5943	16.4731	16.6557	16.5728	16.5292	16.4265	Cytosol
5815	sp|Q9Y5K5|UCHL5_HUMAN	UCHL5	UCHL5_HUMAN Ubiquitin carboxyl-terminal hydrolase isozyme L5	0.139229	-0.170594	19.236	0.204768	n.s.	0.414933	-0.0805973	19.0654	0.527183	n.s.	19.1554	0.0464059	0.0899965	0.102553	n.s.	0.00169953	0.00315377	sig	0.249439	0.121626	19.3576	0.410903	n.s.	0.00124358	0.29222	0.00818057	n.s.	0.00111629	0.202224	0.0137552	n.s.	0.20933	-0.132027	19.1039	0.30298	n.s.	0.27527	0.0385665	0.421474	n.s.	0.0267429	-0.0514299	0.070197	n.s.	0.000371294	-0.253654	0.0112099	n.s.	0.170898	-0.14805	19.0879	0.238987	n.s.	0.519182	0.0225433	0.614087	n.s.	0.0188962	-0.0674532	0.0987277	n.s.	0.000395435	-0.269677	0.0187919	n.s.	0.366861	-0.0160232	0.527594	n.s.	6	19.1111	19.4055	19.1913	19.1048	19.083	19.0084	19.1645	19.1701	19.1315	19.3289	19.3984	19.3455	19.1045	19.1192	19.0881	19.1135	19.0785	19.0718	Cytosol
5161	sp|Q9NWZ5|UCKL1_HUMAN	UCKL1	UCKL1_HUMAN Uridine-cytidine kinase-like 1	0.021079	-0.159046	14.9438	0.0483871	n.s.	0.0100913	-0.200341	14.7847	0.0442924	n.s.	14.7434	0.466874	-0.0412952	0.568555	n.s.	0.00788057	0.0113535	sig	0.102482	-0.0727888	14.871	0.238839	n.s.	0.121072	0.0862567	0.181485	n.s.	0.0453703	0.127552	0.0983216	n.s.	0.054943	-0.223409	14.7204	0.110211	n.s.	0.50297	-0.0643639	0.636923	n.s.	0.805688	-0.0230688	0.857684	n.s.	0.146024	-0.150621	0.264269	n.s.	0.00151749	-0.259555	14.6842	0.0125871	n.s.	0.0808143	-0.10051	0.153227	n.s.	0.247261	-0.0592148	0.41771	n.s.	0.00572421	-0.186767	0.040602	n.s.	0.686606	-0.036146	0.784257	n.s.	3	14.9861	14.9042	14.9411	14.8564	14.7563	14.7416	14.8132	14.7282	14.689	14.9153	14.8692	14.8285	14.8678	14.5939	14.6994	14.7259	14.6432	14.6836	Cytosol
3470	sp|Q8IX04|UEVLD_HUMAN	UEVLD	UEVLD_HUMAN Ubiquitin-conjugating enzyme E2 variant 3	0.15426	-0.191539	14.2981	0.222025	n.s.	0.531414	-0.0815083	14.1066	0.632723	n.s.	14.2166	0.136861	0.110031	0.222973	n.s.	0.0742094	0.0843917	n.s.	0.116023	-0.318926	13.9792	0.257201	n.s.	0.353136	-0.127387	0.431732	n.s.	0.142714	-0.237418	0.225625	n.s.	0.378041	-0.1426	14.1555	0.480414	n.s.	0.65099	0.048939	0.759083	n.s.	0.611323	-0.0610915	0.695586	n.s.	0.314487	0.176326	0.453387	n.s.	0.0443068	-0.360392	13.9377	0.0844393	n.s.	0.0716032	-0.168853	0.139833	n.s.	0.0295153	-0.278884	0.122677	n.s.	0.774484	-0.0414657	0.831136	n.s.	0.135402	-0.217792	0.281884	n.s.	0	14.3193	14.4707	14.1043	14.1405	14.1213	14.058	14.11	14.2578	14.282	14.0191	14.162	13.7564	14.1615	13.9844	14.3207	14.0059	13.8084	13.9989	Cytosol
3964	sp|Q92890-1|UFD1_HUMAN	UFD1L	UFD1_HUMAN Isoform Long of Ubiquitin fusion degradation protein 1 homolog	0.301953	-0.117163	17.8586	0.382573	n.s.	0.287967	-0.102112	17.7415	0.403494	n.s.	17.7565	0.891265	0.0150512	0.923842	n.s.	0.000323388	0.000811823	sig	0.00582704	-0.924417	16.9342	0.0635861	n.s.	0.0115477	-0.807254	0.0310259	down	0.00929295	-0.822305	0.036165	down	0.018249	-0.938543	16.9201	0.0514078	n.s.	0.0307556	-0.82138	0.109483	n.s.	0.0270605	-0.836431	0.070662	n.s.	0.963234	-0.0141256	0.975079	n.s.	0.00131943	-0.698546	17.1601	0.0121245	down	0.00547144	-0.581383	0.0287239	n.s.	0.0029429	-0.596434	0.0494123	down	0.270382	0.225871	0.380113	n.s.	0.385754	0.239997	0.546463	n.s.	3	17.9524	17.7618	17.8617	17.7569	17.592	17.8755	17.6346	17.7925	17.8424	16.985	17.1882	16.6295	16.9881	16.4794	17.2928	17.2882	17.1338	17.0582	NA
619	sp|O94874|UFL1_HUMAN	UFL1	UFL1_HUMAN E3 UFM1-protein ligase 1	0.000213911	0.507003	20.1573	0.00392832	n.s.	0.00163425	0.282225	20.6643	0.0178636	n.s.	20.4395	0.00144795	-0.224778	0.0168606	n.s.	2.94454e-07	6.16688e-06	sig	0.441213	0.0328182	20.1901	0.594875	n.s.	9.64061e-05	-0.474185	0.00283511	n.s.	0.000782235	-0.249407	0.0120205	n.s.	0.00268189	0.373191	20.5305	0.0172591	n.s.	0.0586378	-0.133812	0.159065	n.s.	0.138615	0.0909665	0.222527	n.s.	0.00245862	0.340373	0.0222739	n.s.	0.00165434	0.366696	20.524	0.0128524	n.s.	0.0297327	-0.140307	0.0767533	n.s.	0.104158	0.084471	0.245857	n.s.	0.00127912	0.333878	0.0242216	n.s.	0.916672	-0.00649548	0.944889	n.s.	5	20.138	20.2209	20.1129	20.6221	20.6985	20.6722	20.4701	20.4408	20.4076	20.1924	20.1538	20.224	20.5336	20.6083	20.4495	20.5215	20.5876	20.4628	Cytosol
620	sp|O94874|UFL1_HUMAN	UFL1	UFL1_HUMAN E3 UFM1-protein ligase 1	0.000213911	0.507003	20.1573	0.00392832	n.s.	0.00163425	0.282225	20.6643	0.0178636	n.s.	20.4395	0.00144795	-0.224778	0.0168606	n.s.	2.94454e-07	6.16688e-06	sig	0.441213	0.0328182	20.1901	0.594875	n.s.	9.64061e-05	-0.474185	0.00283511	n.s.	0.000782235	-0.249407	0.0120205	n.s.	0.00268189	0.373191	20.5305	0.0172591	n.s.	0.0586378	-0.133812	0.159065	n.s.	0.138615	0.0909665	0.222527	n.s.	0.00245862	0.340373	0.0222739	n.s.	0.00165434	0.366696	20.524	0.0128524	n.s.	0.0297327	-0.140307	0.0767533	n.s.	0.104158	0.084471	0.245857	n.s.	0.00127912	0.333878	0.0242216	n.s.	0.916672	-0.00649548	0.944889	n.s.	5	20.138	20.2209	20.1129	20.6221	20.6985	20.6722	20.4701	20.4408	20.4076	20.1924	20.1538	20.224	20.5336	20.6083	20.4495	20.5215	20.5876	20.4628	ER
5095	sp|Q9NUQ7|UFSP2_HUMAN	UFSP2	UFSP2_HUMAN Ufm1-specific protease 2	0.0185953	0.220569	14.8546	0.0444432	n.s.	0.0636047	0.0753636	15.0752	0.139521	n.s.	14.93	0.0622739	-0.145206	0.126101	n.s.	0.00207388	0.00369904	sig	0.0322392	-0.183618	14.671	0.129074	n.s.	0.00564397	-0.404187	0.0197356	n.s.	0.00985955	-0.258981	0.0373403	n.s.	0.289035	0.0680509	14.9227	0.389199	n.s.	0.107298	-0.152519	0.228926	n.s.	0.900141	-0.00731264	0.929466	n.s.	0.0264047	0.251669	0.0832533	n.s.	0.727069	0.0269714	14.8816	0.776373	n.s.	0.0892878	-0.193598	0.164606	n.s.	0.534317	-0.0483922	0.681933	n.s.	0.0712206	0.210589	0.155536	n.s.	0.655895	-0.0410796	0.761954	n.s.	7	14.8658	14.8863	14.8118	15.1597	14.9772	15.0886	14.891	14.9522	14.9468	14.6093	14.7754	14.6283	14.9383	14.8274	15.0023	14.8328	15.0169	14.7951	Cytosol
5096	sp|Q9NUQ7|UFSP2_HUMAN	UFSP2	UFSP2_HUMAN Ufm1-specific protease 2	0.0185953	0.220569	14.8546	0.0444432	n.s.	0.0636047	0.0753636	15.0752	0.139521	n.s.	14.93	0.0622739	-0.145206	0.126101	n.s.	0.00207388	0.00369904	sig	0.0322392	-0.183618	14.671	0.129074	n.s.	0.00564397	-0.404187	0.0197356	n.s.	0.00985955	-0.258981	0.0373403	n.s.	0.289035	0.0680509	14.9227	0.389199	n.s.	0.107298	-0.152519	0.228926	n.s.	0.900141	-0.00731264	0.929466	n.s.	0.0264047	0.251669	0.0832533	n.s.	0.727069	0.0269714	14.8816	0.776373	n.s.	0.0892878	-0.193598	0.164606	n.s.	0.534317	-0.0483922	0.681933	n.s.	0.0712206	0.210589	0.155536	n.s.	0.655895	-0.0410796	0.761954	n.s.	7	14.8658	14.8863	14.8118	15.1597	14.9772	15.0886	14.891	14.9522	14.9468	14.6093	14.7754	14.6283	14.9383	14.8274	15.0023	14.8328	15.0169	14.7951	ER
427	sp|O60701|UGDH_HUMAN	UGDH	UGDH_HUMAN UDP-glucose 6-dehydrogenase	0.665755	0.0302035	18.3614	0.727763	n.s.	0.289366	0.0809952	18.3916	0.404784	n.s.	18.4424	0.25934	0.0507918	0.362867	n.s.	0.148333	0.160549	n.s.	0.0817709	0.166023	18.5275	0.209899	n.s.	0.0455678	0.135819	0.0838237	n.s.	0.160247	0.0850277	0.246889	n.s.	0.89536	-0.0141768	18.3473	0.924047	n.s.	0.631591	-0.0443803	0.744666	n.s.	0.334279	-0.095172	0.437947	n.s.	0.118676	-0.1802	0.228043	n.s.	0.217122	0.0873963	18.4488	0.29069	n.s.	0.089257	0.0571929	0.164601	n.s.	0.837149	0.00640111	0.90431	n.s.	0.1207	-0.0786266	0.217774	n.s.	0.282068	0.101573	0.442866	n.s.	0	18.3004	18.4807	18.3032	18.3458	18.4339	18.3952	18.3858	18.4821	18.4594	18.5949	18.5307	18.4567	18.3056	18.505	18.2312	18.4523	18.4441	18.4501	NA
5208	sp|Q9NYU2|UGGG1_HUMAN	UGGT1	UGGG1_HUMAN UDP-glucose:glycoprotein glucosyltransferase 1	8.07462e-05	0.291889	21.2345	0.00282595	n.s.	1.0683e-05	0.282948	21.5263	0.00334037	n.s.	21.5174	0.593349	-0.00894097	0.681678	n.s.	1.86403e-09	2.1633e-07	sig	0.0274305	-0.0988354	21.1356	0.118672	n.s.	0.00023645	-0.390725	0.00399452	n.s.	0.000161585	-0.381784	0.00777621	n.s.	8.34381e-05	0.268849	21.5033	0.00706482	n.s.	0.315439	-0.0230398	0.462431	n.s.	0.369336	-0.0140988	0.472695	n.s.	0.000274419	0.367685	0.0103598	n.s.	0.000247752	0.327528	21.562	0.00806829	n.s.	0.285017	0.0356388	0.388076	n.s.	0.149392	0.0445797	0.302823	n.s.	0.000322837	0.426363	0.0177172	n.s.	0.10537	0.0586785	0.245297	n.s.	5	21.2164	21.2378	21.2492	21.4974	21.5472	21.5344	21.5112	21.5166	21.5244	21.0977	21.1201	21.189	21.5269	21.5026	21.4804	21.5919	21.5129	21.5811	ER
2731	sp|Q16851|UGPA_HUMAN	UGP2	UGPA_HUMAN UTP--glucose-1-phosphate uridylyltransferase	0.0206977	0.120741	19.063	0.0478454	n.s.	0.0625511	-0.0877847	19.1837	0.138027	n.s.	18.9752	0.000869921	-0.208526	0.0143329	n.s.	1.51518e-05	8.1715e-05	sig	0.155658	-0.0917554	18.9712	0.31014	n.s.	0.0100064	-0.212497	0.0282689	n.s.	0.93724	-0.00397072	0.957433	n.s.	0.612443	-0.0195579	19.0434	0.699817	n.s.	0.00519377	-0.140299	0.0430634	n.s.	0.0680714	0.0682268	0.132455	n.s.	0.20995	0.0721975	0.341162	n.s.	0.00268259	-0.247387	18.8156	0.0160063	n.s.	0.00018296	-0.368128	0.00769081	n.s.	0.00572638	-0.159602	0.0623112	n.s.	0.0349643	-0.155631	0.102046	n.s.	0.0018673	-0.227829	0.0444478	n.s.	3	19.0089	19.1085	19.0715	19.1963	19.1545	19.2004	19.007	18.9441	18.9745	19.0255	19.0036	18.8846	19.0728	19.0036	19.0538	18.8167	18.7746	18.8555	Cytosol
4337	sp|Q96T88-2|UHRF1_HUMAN	UHRF1	UHRF1_HUMAN Isoform 2 of E3 ubiquitin-protein ligase UHRF1	0.00165123	0.430837	17.3431	0.00985582	n.s.	0.000301215	0.680694	17.7739	0.00925833	up	18.0238	0.011584	0.249857	0.0434839	n.s.	9.30566e-07	1.26792e-05	sig	0.698107	-0.0364208	17.3067	0.8011	n.s.	0.00567473	-0.467257	0.0197948	n.s.	0.00118413	-0.717115	0.0138154	down	0.0226562	0.234161	17.5773	0.0583332	n.s.	0.0367486	-0.196676	0.121275	n.s.	0.00229237	-0.446533	0.0190015	n.s.	0.0421281	0.270582	0.11192	n.s.	0.000450991	0.464539	17.8076	0.00879093	n.s.	0.468152	0.0337023	0.568252	n.s.	0.00753384	-0.216155	0.0662791	n.s.	0.00307506	0.50096	0.0317907	n.s.	0.0116208	0.230378	0.0861512	n.s.	5	17.3635	17.2636	17.4022	17.7769	17.7042	17.8406	18.0772	17.9439	18.0503	17.368	17.3982	17.1537	17.4896	17.5789	17.6633	17.7802	17.8115	17.8311	Nucleus
3019	sp|Q6BDS2|URFB1_HUMAN	UHRF1BP1	URFB1_HUMAN UHRF1-binding protein 1	0.583686	-0.0613206	14.4209	0.653723	n.s.	0.273135	-0.109674	14.3596	0.388871	n.s.	14.3113	0.487807	-0.0483536	0.588246	n.s.	0.261149	0.273807	n.s.	0.553864	-0.0561559	14.3648	0.691834	n.s.	0.939734	0.0051647	0.953479	n.s.	0.161601	0.0535183	0.248385	n.s.	0.429072	-0.0976786	14.3233	0.528383	n.s.	0.719542	-0.036358	0.808682	n.s.	0.882	0.0119956	0.916482	n.s.	0.616344	-0.0415227	0.729593	n.s.	0.09364	-0.201515	14.2194	0.147411	n.s.	0.118735	-0.140194	0.201126	n.s.	0.100606	-0.0918409	0.241393	n.s.	0.0307082	-0.145359	0.0951502	n.s.	0.274953	-0.103836	0.435385	n.s.	0	14.5846	14.3707	14.3075	14.4194	14.24	14.4195	14.3501	14.3049	14.2788	14.3948	14.3806	14.319	14.4691	14.2543	14.2464	14.1999	14.2925	14.1659	NA
5	sp|A0JNW5|UH1BL_HUMAN	UHRF1BP1L	UH1BL_HUMAN UHRF1-binding protein 1-like	0.0622114	-0.131105	17.0453	0.109252	n.s.	0.0296352	-0.160894	16.9142	0.0831271	n.s.	16.8844	0.482234	-0.0297891	0.583426	n.s.	0.000919984	0.0019019	sig	0.0876218	-0.129184	16.9161	0.218424	n.s.	0.970711	0.00192011	0.97897	n.s.	0.533268	0.0317092	0.622794	n.s.	0.00960416	-0.19844	16.8468	0.0338331	n.s.	0.0924566	-0.0673352	0.209476	n.s.	0.225391	-0.0375461	0.322835	n.s.	0.160567	-0.0692553	0.282818	n.s.	0.00600369	-0.294167	16.7511	0.0231968	n.s.	0.0250163	-0.163063	0.068961	n.s.	0.0386239	-0.133274	0.137989	n.s.	0.0368183	-0.164983	0.104914	n.s.	0.0616841	-0.0957277	0.182338	n.s.	3	16.9617	17.0871	17.087	16.9693	16.9043	16.8689	16.9306	16.8455	16.877	16.9855	16.9136	16.8491	16.8627	16.8435	16.8343	16.783	16.6788	16.7915	Cytosol
4269	sp|Q96PU4|UHRF2_HUMAN	UHRF2	UHRF2_HUMAN E3 ubiquitin-protein ligase UHRF2	0.224911	-0.125418	15.3116	0.301868	n.s.	0.314504	0.0917386	15.1862	0.431159	n.s.	15.4033	0.00416911	0.217157	0.0263156	n.s.	0.00159983	0.0029988	sig	0.351576	0.0843584	15.3959	0.511864	n.s.	0.00498805	0.209776	0.0183989	n.s.	0.544	-0.00738022	0.632462	n.s.	0.143529	-0.15308	15.1585	0.225295	n.s.	0.578185	-0.0276626	0.700798	n.s.	0.00101874	-0.244819	0.0135765	n.s.	0.00125652	-0.237439	0.017391	n.s.	0.470703	0.0645791	15.3761	0.543726	n.s.	0.00872735	0.189997	0.0375823	n.s.	0.189882	-0.0271595	0.351986	n.s.	0.342078	-0.0197793	0.452162	n.s.	0.00246475	0.21766	0.0492727	n.s.	8	15.417	15.1556	15.3621	15.1137	15.2274	15.2173	15.413	15.4058	15.3911	15.3817	15.4128	15.3933	15.1044	15.174	15.197	15.4067	15.369	15.3528	Nucleus
4297	sp|Q96RL1|UIMC1_HUMAN	UIMC1	UIMC1_HUMAN BRCA1-A complex subunit RAP80	0.102571	-0.207312	13.3649	0.161565	n.s.	0.73057	-0.0296183	13.1576	0.802017	n.s.	13.3353	0.0522033	0.177693	0.1117	n.s.	0.0251189	0.0317373	sig	0.399186	0.0895413	13.4544	0.557093	n.s.	0.0228365	0.296853	0.0503916	n.s.	0.11739	0.11916	0.194675	n.s.	0.608627	0.0679315	13.4328	0.696127	n.s.	0.0716786	0.275243	0.179106	n.s.	0.374858	0.0975498	0.478215	n.s.	0.854128	-0.0216098	0.905818	n.s.	0.16973	0.136483	13.5014	0.23771	n.s.	0.00673267	0.343795	0.0323638	n.s.	0.00895778	0.166101	0.0706036	n.s.	0.489482	0.0469419	0.590266	n.s.	0.526494	0.0685516	0.667361	n.s.	4	13.5022	13.2358	13.3567	13.2574	13.1687	13.0468	13.3626	13.2911	13.3521	13.4395	13.3666	13.5573	13.5841	13.257	13.4574	13.528	13.5286	13.4475	Nucleus
511	sp|O75385|ULK1_HUMAN	ULK1	ULK1_HUMAN Serine/threonine-protein kinase ULK1	0.837246	0.00794771	13.5961	0.868304	n.s.	0.610852	-0.0477877	13.6041	0.702604	n.s.	13.5484	0.557682	-0.0557354	0.652078	n.s.	0.000127099	0.000395442	sig	0.0210763	-0.126649	13.4695	0.104448	n.s.	0.0196102	-0.134597	0.0450851	n.s.	0.413358	-0.0788613	0.513405	n.s.	0.0434255	0.186992	13.7831	0.0930524	n.s.	0.0508382	0.179044	0.146627	n.s.	0.0828367	0.234779	0.152904	n.s.	0.00795968	0.313641	0.0402535	n.s.	0.00487841	-0.407131	13.189	0.0208454	n.s.	0.00469898	-0.415079	0.0266709	n.s.	0.0286061	-0.359344	0.121053	n.s.	0.0175772	-0.280482	0.0702008	n.s.	0.0027357	-0.594123	0.0514773	n.s.	1	13.5586	13.5872	13.6427	13.5902	13.6554	13.5667	13.4153	13.5286	13.7012	13.4225	13.5002	13.4858	13.9009	13.7137	13.7348	13.2788	13.2323	13.0559	Cytosol
3509	sp|Q8IYT8|ULK2_HUMAN	ULK2	ULK2_HUMAN Serine/threonine-protein kinase ULK2	0.000852616	-0.799113	14.7985	0.00696069	down	0.0240591	-0.279716	13.9994	0.072569	n.s.	14.5188	0.00100239	0.519396	0.0149276	n.s.	2.31168e-07	5.35208e-06	sig	0.197535	0.144566	14.9431	0.357165	n.s.	0.000274519	0.943678	0.00422049	up	0.00318062	0.424282	0.0212532	n.s.	0.00701605	-0.448326	14.3502	0.0281926	n.s.	0.00808787	0.350787	0.0529291	n.s.	0.0457366	-0.16861	0.100365	n.s.	0.00155794	-0.592892	0.0185793	down	0.146587	-0.135189	14.6633	0.210981	n.s.	0.000273766	0.663924	0.00840507	up	0.017484	0.144528	0.0942929	n.s.	0.0109422	-0.279754	0.0551485	n.s.	0.00426702	0.313138	0.0603773	n.s.	4	14.8414	14.657	14.8972	13.9857	13.9177	14.0948	14.4587	14.5645	14.5331	15.059	14.8642	14.906	14.2984	14.3024	14.4498	14.6898	14.6249	14.6753	NA
3109	sp|Q6PHR2|ULK3_HUMAN	ULK3	ULK3_HUMAN Serine/threonine-protein kinase ULK3	0.725986	0.0220354	16.33	0.77895	n.s.	0.219475	-0.142482	16.3521	0.33016	n.s.	16.1876	0.116379	-0.164518	0.19817	n.s.	0.244779	0.257555	n.s.	0.382132	0.0778225	16.4079	0.540678	n.s.	0.397724	0.0557871	0.475168	n.s.	0.0882386	0.220305	0.15853	n.s.	0.552	-0.0497275	16.2803	0.647606	n.s.	0.264577	-0.071763	0.409866	n.s.	0.388884	0.0927548	0.493031	n.s.	0.172807	-0.12755	0.297837	n.s.	0.753845	-0.0312739	16.2988	0.797864	n.s.	0.524347	-0.0533093	0.618838	n.s.	0.367713	0.111209	0.53575	n.s.	0.307419	-0.109096	0.417314	n.s.	0.84937	0.0184537	0.900846	n.s.	0	16.2791	16.4417	16.2693	16.3866	16.3405	16.3291	16.3362	16.0599	16.1666	16.3751	16.5175	16.331	16.3471	16.3171	16.1768	16.2015	16.4451	16.2497	Cytosol
989	sp|P11172|UMPS_HUMAN	UMPS	UMPS_HUMAN Uridine 5'-monophosphate synthase	0.0474684	0.144984	18.9404	0.0886862	n.s.	0.238512	0.100929	19.0853	0.351634	n.s.	19.0413	0.604773	-0.0440551	0.691635	n.s.	4.12603e-05	0.000164569	sig	0.00279206	0.425585	19.3659	0.0532107	n.s.	0.0168915	0.280601	0.0403367	n.s.	0.0210448	0.324656	0.0585095	n.s.	0.0033214	0.509967	19.4503	0.0189836	n.s.	0.0135004	0.364983	0.0690992	n.s.	0.0154113	0.409038	0.0503265	n.s.	0.425574	0.0843824	0.560653	n.s.	0.000655534	0.522454	19.4628	0.00974674	n.s.	0.00361609	0.37747	0.0236145	n.s.	0.0063814	0.421525	0.0641554	n.s.	0.257334	0.0968687	0.366375	n.s.	0.8945	0.0124863	0.930123	n.s.	2	18.9109	19	18.9102	19.0051	19.1454	19.1055	19.1315	18.9115	19.0809	19.2545	19.4471	19.3962	19.4371	19.5878	19.3262	19.3943	19.4452	19.5489	NA
2371	sp|Q13432|U119A_HUMAN	UNC119	U119A_HUMAN Protein unc-119 homolog A	0.916562	0.00444504	14.7722	0.934168	n.s.	0.702048	-0.0253014	14.7766	0.777857	n.s.	14.7468	0.681726	-0.0297464	0.755109	n.s.	0.134356	0.146222	n.s.	0.0383761	-0.183507	14.5886	0.140491	n.s.	0.0471195	-0.187952	0.0859843	n.s.	0.123229	-0.158205	0.202602	n.s.	0.739561	-0.0382533	14.7339	0.806119	n.s.	0.719574	-0.0426983	0.808682	n.s.	0.919455	-0.0129519	0.943492	n.s.	0.291723	0.145254	0.429258	n.s.	0.0863617	-0.228998	14.5432	0.138338	n.s.	0.0899385	-0.233443	0.165311	n.s.	0.150801	-0.203696	0.304426	n.s.	0.710756	-0.0454911	0.779445	n.s.	0.257721	-0.190745	0.417924	n.s.	0	14.8074	14.7724	14.7366	14.8427	14.7282	14.7589	14.6966	14.6814	14.8626	14.6167	14.67	14.4793	14.8983	14.5375	14.7658	14.4774	14.738	14.4142	NA
35	sp|A6NIH7|U119B_HUMAN	UNC119B	U119B_HUMAN Protein unc-119 homolog B	0.107658	-0.114623	16.0281	0.167741	n.s.	0.617014	0.0200447	15.9134	0.707495	n.s.	16.0481	0.0657139	0.134668	0.130964	n.s.	0.104656	0.115813	n.s.	0.580587	-0.0256725	16.0024	0.712747	n.s.	0.197771	0.0889506	0.270152	n.s.	0.319322	-0.0457173	0.418236	n.s.	0.558039	0.0244684	16.0525	0.652623	n.s.	0.0630454	0.139092	0.166002	n.s.	0.906856	0.00442367	0.933635	n.s.	0.292964	0.050141	0.430654	n.s.	0.9917	0.000519131	16.0286	0.993041	n.s.	0.131182	0.115142	0.217024	n.s.	0.684289	-0.0195256	0.796032	n.s.	0.624592	0.0261917	0.711642	n.s.	0.628057	-0.0239493	0.741385	n.s.	0	16.0333	16.0739	15.977	16.0048	15.8432	15.8923	16.0134	16.0944	16.0365	16.0653	15.9588	15.9831	16.0183	16.0355	16.1037	15.9601	16.0895	16.0361	NA
5604	sp|Q9UPW8|UN13A_HUMAN	UNC13A	UN13A_HUMAN Protein unc-13 homolog A	0.73847	-0.0267141	17.1749	0.789772	n.s.	0.0384485	-0.225109	17.1481	0.0988651	n.s.	16.9498	0.0263866	-0.198395	0.0708624	n.s.	0.0269046	0.0337632	sig	0.377191	-0.062032	17.1128	0.536632	n.s.	0.446461	-0.0353179	0.522443	n.s.	0.0162777	0.163077	0.0497054	n.s.	0.330941	-0.098923	17.0759	0.431951	n.s.	0.398668	-0.0722089	0.542001	n.s.	0.172019	0.126186	0.262387	n.s.	0.599217	-0.036891	0.714456	n.s.	0.0656746	-0.273478	16.9014	0.112794	n.s.	0.0660623	-0.246764	0.132628	n.s.	0.647148	-0.0483695	0.769437	n.s.	0.0773652	-0.211446	0.162893	n.s.	0.187769	-0.174555	0.34275	n.s.	3	17.0725	17.2871	17.1649	17.2058	17.068	17.1706	17.0298	16.9179	16.9015	17.1226	17.0999	17.116	17.1415	17.1391	16.9472	16.8588	17.0727	16.7726	Cytosol
163	sp|O14795|UN13B_HUMAN	UNC13B	UN13B_HUMAN Protein unc-13 homolog B	0.56017	-0.0694523	17.0845	0.633008	n.s.	0.0863832	-0.235293	17.015	0.171121	n.s.	16.8492	0.0960797	-0.165841	0.172096	n.s.	0.00495387	0.00768024	sig	0.11873	0.185758	17.2702	0.260891	n.s.	0.0146414	0.255211	0.0364161	n.s.	0.00123755	0.421052	0.013998	n.s.	0.920484	0.0118117	17.0963	0.942101	n.s.	0.398265	0.081264	0.541773	n.s.	0.0351647	0.247105	0.0845523	n.s.	0.0553188	-0.173947	0.13285	n.s.	0.290051	-0.120541	16.9639	0.367651	n.s.	0.503217	-0.0510891	0.59927	n.s.	0.130963	0.114752	0.278824	n.s.	0.00166352	-0.3063	0.0260422	n.s.	0.140637	-0.132353	0.28803	n.s.	1	16.9599	17.2641	17.0294	17.0938	17.0523	16.899	16.9447	16.7877	16.8151	17.2609	17.3053	17.2445	17.1299	17.1835	16.9755	16.9329	17.0364	16.9224	NA
4781	sp|Q9H3U1|UN45A_HUMAN	UNC45A	UN45A_HUMAN Protein unc-45 homolog A	0.756995	-0.0156915	18.3335	0.804395	n.s.	0.913305	0.00494719	18.3178	0.938641	n.s.	18.3384	0.371813	0.0206386	0.480996	n.s.	0.376707	0.388034	n.s.	0.272015	-0.0596063	18.2739	0.432465	n.s.	0.193952	-0.0439149	0.265793	n.s.	0.0287045	-0.0645535	0.071742	n.s.	0.799135	-0.0134221	18.3201	0.851577	n.s.	0.947191	0.00226937	0.969603	n.s.	0.500263	-0.0183693	0.598639	n.s.	0.21554	0.0461842	0.347431	n.s.	0.487827	0.0611083	18.3946	0.560774	n.s.	0.338923	0.0767998	0.443443	n.s.	0.453689	0.0561611	0.61604	n.s.	0.161691	0.120715	0.265176	n.s.	0.359897	0.0745304	0.520176	n.s.	0	18.2486	18.3685	18.3833	18.3487	18.3257	18.2789	18.3376	18.3399	18.3378	18.2415	18.2719	18.3082	18.3054	18.3684	18.2864	18.358	18.2999	18.5259	Cytosol
3464	sp|Q8IWX7|UN45B_HUMAN	UNC45B	UN45B_HUMAN Protein unc-45 homolog B	0.00209893	0.618254	18.2936	0.0113327	up	0.00312344	0.485311	18.9119	0.0241364	n.s.	18.7789	0.219918	-0.132943	0.319709	n.s.	8.11705e-08	2.74913e-06	sig	0.000405309	0.579381	18.873	0.036398	n.s.	0.624685	-0.0388731	0.687717	n.s.	0.191373	0.0940697	0.282718	n.s.	0.000328921	1.13597	19.4296	0.009053	up	0.00960673	0.517716	0.0583114	n.s.	0.00317741	0.650659	0.0219623	up	0.00306587	0.556589	0.0246823	n.s.	5.34926e-05	1.0822	19.3758	0.00546639	up	0.00401767	0.463944	0.0245271	n.s.	0.000801757	0.596886	0.0359366	up	0.000154768	0.502817	0.0155477	n.s.	0.586018	-0.0537722	0.713796	n.s.	2	18.3546	18.1938	18.3324	18.794	18.9011	19.0405	18.6666	18.8547	18.8155	18.8937	18.8382	18.887	19.4557	19.5624	19.2706	19.3228	19.3724	19.4322	Cytosol
662	sp|O95185|UNC5C_HUMAN	UNC5C	UNC5C_HUMAN Netrin receptor UNC5C	0.0812303	0.0975719	19.5445	0.134747	n.s.	0.0306958	-0.233627	19.6421	0.085018	n.s.	19.3109	0.00747787	-0.331199	0.0343843	n.s.	7.2962e-05	0.00025513	sig	0.00432612	0.235054	19.7795	0.0603315	n.s.	0.0105051	0.137482	0.0291496	n.s.	0.00197578	0.468681	0.0171734	n.s.	0.0507831	0.195411	19.7399	0.104153	n.s.	0.20985	0.0978395	0.348985	n.s.	0.00796064	0.429039	0.0343112	n.s.	0.571825	-0.0396428	0.689524	n.s.	0.047019	0.154632	19.6991	0.0879453	n.s.	0.296289	0.0570606	0.399775	n.s.	0.00653598	0.38826	0.0641554	n.s.	0.155496	-0.0804217	0.258248	n.s.	0.611615	-0.0407789	0.729825	n.s.	1	19.4819	19.5477	19.6038	19.6048	19.6841	19.6372	19.4203	19.2054	19.3069	19.8003	19.7402	19.7981	19.7113	19.8576	19.6508	19.6194	19.7595	19.7185	Plasma.Membrane
4652	sp|Q9C0B0|UNK_HUMAN	UNK	UNK_HUMAN RING finger protein unkempt homolog	0.00212385	0.325181	16.5049	0.0113611	n.s.	0.932229	0.00741412	16.8301	0.950184	n.s.	16.5124	0.0194225	-0.317767	0.0587032	n.s.	0.00020846	0.000573605	sig	0.0369489	0.151188	16.6561	0.137146	n.s.	0.0296856	-0.173993	0.0610713	n.s.	0.1689	0.143774	0.256736	n.s.	0.340237	0.0448905	16.5498	0.441617	n.s.	0.00354541	-0.280291	0.036044	n.s.	0.670022	0.0374763	0.74619	n.s.	0.0941519	-0.106297	0.193427	n.s.	0.0468424	-0.108571	16.3964	0.0877759	n.s.	0.000524606	-0.433752	0.0103181	n.s.	0.220801	-0.115985	0.387671	n.s.	0.00479405	-0.259759	0.0376554	n.s.	0.0151209	-0.153461	0.0962219	n.s.	3	16.5134	16.5517	16.4497	16.8861	16.7652	16.8392	16.3621	16.6106	16.5644	16.6284	16.6067	16.7333	16.5676	16.5887	16.4932	16.4092	16.3498	16.43	Cytosol
3966	sp|Q92900|RENT1_HUMAN	UPF1	RENT1_HUMAN Regulator of nonsense transcripts 1	0.444367	-0.0205923	19.0114	0.524968	n.s.	0.667811	-0.0113606	18.9908	0.748367	n.s.	19	0.64598	0.00923161	0.726651	n.s.	0.000464241	0.00109102	sig	0.0649557	-0.0838582	18.9275	0.184666	n.s.	0.0951659	-0.063266	0.14987	n.s.	0.0686517	-0.0724976	0.132153	n.s.	0.00849642	-0.11121	18.9002	0.0315491	n.s.	0.00543263	-0.0906182	0.0436895	n.s.	0.00416591	-0.0998498	0.0247631	n.s.	0.384647	-0.0273522	0.522771	n.s.	0.00893549	-0.148199	18.8632	0.0292696	n.s.	0.00880894	-0.127607	0.0376972	n.s.	0.00711635	-0.136839	0.0655825	n.s.	0.14004	-0.064341	0.240724	n.s.	0.22204	-0.0369888	0.380135	n.s.	3	19.0015	19.0509	18.9817	19.0147	18.9705	18.9871	19.0259	18.981	18.9931	18.9297	18.9715	18.8813	18.9204	18.886	18.8941	18.8267	18.9068	18.856	Cytosol
4902	sp|Q9HAU5|RENT2_HUMAN	UPF2	RENT2_HUMAN Regulator of nonsense transcripts 2	0.0384856	-0.107462	17.8342	0.0760855	n.s.	0.513976	-0.0160006	17.7268	0.618797	n.s.	17.8182	0.0751174	0.0914614	0.143805	n.s.	0.0707217	0.08078	n.s.	0.432102	0.0547999	17.889	0.586446	n.s.	0.081453	0.162262	0.132557	n.s.	0.333749	0.0708004	0.432757	n.s.	0.20732	0.0809536	17.9152	0.301052	n.s.	0.0387574	0.188416	0.125871	n.s.	0.157322	0.0969541	0.245343	n.s.	0.762889	0.0261537	0.841863	n.s.	0.842431	0.00772167	17.842	0.87266	n.s.	0.0737629	0.115184	0.143154	n.s.	0.577918	0.0237222	0.717495	n.s.	0.541254	-0.0470782	0.638251	n.s.	0.308138	-0.0732319	0.470098	n.s.	0	17.8582	17.8228	17.8217	17.7846	17.6693	17.7265	17.7811	17.8426	17.831	17.9159	17.7714	17.9798	18.0171	17.8423	17.8862	17.7927	17.825	17.9081	Cytosol
4638	sp|Q9BZI7|REN3B_HUMAN	UPF3B	REN3B_HUMAN Regulator of nonsense transcripts 3B	0.000788799	-0.524649	14.9391	0.00671726	n.s.	0.0293895	-0.242436	14.4145	0.0827121	n.s.	14.6967	0.0114363	0.282214	0.0431328	n.s.	1.7658e-06	1.85437e-05	sig	0.0481071	0.186133	15.1253	0.157531	n.s.	0.000217232	0.710782	0.00383473	up	0.00395612	0.428569	0.023324	n.s.	0.559392	-0.0327498	14.9064	0.653679	n.s.	0.000187933	0.4919	0.00930403	n.s.	0.023187	0.209686	0.0642194	n.s.	0.0116788	-0.218883	0.0495136	n.s.	0.247496	-0.0938288	14.8453	0.323091	n.s.	0.00192796	0.43082	0.0177991	n.s.	0.117771	0.148607	0.263277	n.s.	0.0146831	-0.279962	0.0646076	n.s.	0.320698	-0.0610791	0.483535	n.s.	6	15.0248	14.9326	14.8599	14.3907	14.4772	14.3755	14.5983	14.7895	14.7022	15.11	15.0547	15.2111	14.9197	14.9312	14.8682	14.8902	14.7448	14.9008	Cytosol
4049	sp|Q96BW1|UPP_HUMAN	UPRT	UPP_HUMAN Uracil phosphoribosyltransferase homolog	0.00857434	-0.164122	15.4947	0.0262405	n.s.	0.402016	-0.0472104	15.3305	0.514766	n.s.	15.4474	0.0981892	0.116912	0.175218	n.s.	0.125424	0.137106	n.s.	0.294312	-0.0303986	15.4643	0.455573	n.s.	0.0146831	0.133724	0.0364893	n.s.	0.750437	0.0168118	0.811205	n.s.	0.216991	-0.102078	15.3926	0.311029	n.s.	0.441354	0.0620447	0.582088	n.s.	0.538191	-0.0548672	0.633411	n.s.	0.357212	-0.071679	0.494658	n.s.	0.0871016	-0.10914	15.3855	0.139264	n.s.	0.354547	0.0549819	0.458493	n.s.	0.3903	-0.06193	0.556923	n.s.	0.171075	-0.0787418	0.27486	n.s.	0.934196	-0.0070628	0.957789	n.s.	0	15.4581	15.5236	15.5022	15.3606	15.3567	15.2743	15.3958	15.5404	15.4061	15.4768	15.4839	15.432	15.2586	15.4606	15.4585	15.3219	15.4709	15.3637	Cytosol
5106	sp|Q9NVA1|UQCC1_HUMAN	UQCC1	UQCC1_HUMAN Ubiquinol-cytochrome-c reductase complex assembly factor 1	0.0131873	-0.165135	14.8975	0.0348468	n.s.	0.0126973	-0.228569	14.7324	0.0498719	n.s.	14.669	0.193867	-0.0634338	0.290973	n.s.	0.000170774	0.000492545	sig	0.182286	0.101164	14.9987	0.340588	n.s.	0.00714106	0.266298	0.0228414	n.s.	0.00669302	0.329732	0.0302112	n.s.	0.103126	0.133963	15.0315	0.174787	n.s.	0.00505994	0.299098	0.0427978	n.s.	0.0049999	0.362532	0.0272108	n.s.	0.675704	0.0327996	0.775541	n.s.	0.507738	0.0392916	14.9368	0.580286	n.s.	0.0080937	0.204426	0.0360958	n.s.	0.00842107	0.26786	0.0682998	n.s.	0.39246	-0.0618721	0.502725	n.s.	0.221726	-0.0946717	0.379709	n.s.	4	14.8618	14.9709	14.8599	14.7117	14.7294	14.7561	14.7447	14.6436	14.6186	15.0966	14.9253	14.9741	15.0268	15.1239	14.9438	14.9475	14.9997	14.8633	Mitochondria
1059	sp|P14927-2|QCR7_HUMAN	UQCRB	QCR7_HUMAN Isoform 2 of Cytochrome b-c1 complex subunit 7	0.131303	0.355638	18.2933	0.195838	n.s.	0.0441403	0.456694	18.6489	0.108516	n.s.	18.75	0.404144	0.101056	0.512158	n.s.	0.00126557	0.00246017	sig	0.0529552	0.42756	18.7208	0.165979	n.s.	0.541642	0.0719226	0.612187	n.s.	0.440759	-0.0291335	0.538968	n.s.	0.0170683	0.647179	18.9404	0.048912	up	0.0696299	0.291541	0.176536	n.s.	0.032961	0.190485	0.0808943	n.s.	0.0200192	0.219618	0.0690651	n.s.	0.0151998	0.656114	18.9494	0.0406724	up	0.0573395	0.300476	0.120073	n.s.	0.0154997	0.19942	0.0900652	n.s.	0.00898028	0.228554	0.0497906	n.s.	0.902627	0.0089351	0.935075	n.s.	2	18.4493	17.9823	18.4482	18.469	18.8342	18.6435	18.7942	18.7068	18.7489	18.6752	18.7394	18.7479	18.833	19.0031	18.9852	18.979	18.8659	19.0032	Mitochondria
1359	sp|P31930|QCR1_HUMAN	UQCRC1	QCR1_HUMAN Cytochrome b-c1 complex subunit 1, mitochondrial	0.0136742	0.534232	17.3585	0.0357508	n.s.	0.00910273	0.555219	17.8927	0.0419859	n.s.	17.9137	0.734699	0.020987	0.797539	n.s.	6.19239e-05	0.000225583	sig	0.199717	0.17778	17.5363	0.359466	n.s.	0.00284499	-0.356452	0.0132983	n.s.	0.000101869	-0.377439	0.00653732	n.s.	0.0295103	0.400732	17.7592	0.071014	n.s.	0.107525	-0.1335	0.229245	n.s.	0.0215927	-0.154487	0.0619758	n.s.	0.00413384	0.222952	0.0290299	n.s.	0.00978779	0.609368	17.9678	0.0308248	up	0.415631	0.0751358	0.517965	n.s.	0.463573	0.0541488	0.624881	n.s.	0.00254786	0.431588	0.0305548	n.s.	0.0457473	0.208636	0.156099	n.s.	5	17.4532	17.129	17.4933	17.8006	17.9859	17.8916	17.8951	17.8889	17.9571	17.5187	17.5336	17.5565	17.7003	17.7523	17.825	17.9648	17.8598	18.0788	Mitochondria
1203	sp|P22695|QCR2_HUMAN	UQCRC2	QCR2_HUMAN Cytochrome b-c1 complex subunit 2, mitochondrial	0.00533194	0.530762	18.9005	0.0192546	n.s.	0.0052582	0.529215	19.4313	0.0318338	n.s.	19.4297	0.978819	-0.00154678	0.984177	n.s.	5.48466e-05	0.00020445	sig	0.0919967	0.205318	19.1058	0.22467	n.s.	0.00280621	-0.325444	0.0132078	n.s.	0.00259223	-0.323897	0.0192533	n.s.	0.00660619	0.46504	19.3656	0.0273428	n.s.	0.202944	-0.0657224	0.34104	n.s.	0.198973	-0.0641756	0.293215	n.s.	0.00172158	0.259722	0.0190369	n.s.	0.0138399	0.480924	19.3815	0.0382459	n.s.	0.583478	-0.0498387	0.668782	n.s.	0.591547	-0.0482919	0.728131	n.s.	0.0258128	0.275606	0.0866306	n.s.	0.844241	0.0158838	0.898513	n.s.	5	18.9994	18.7249	18.9773	19.3544	19.4856	19.4539	19.3833	19.4011	19.5049	19.1381	19.1337	19.0457	19.3844	19.3307	19.3817	19.3078	19.3076	19.529	Mitochondria
1574	sp|P47985|UCRI_HUMAN	UQCRFS1	UCRI_HUMAN Cytochrome b-c1 complex subunit Rieske, mitochondrial	0.83321	0.0476225	17.6946	0.864875	n.s.	0.241692	0.285695	17.7423	0.354757	n.s.	17.9803	0.128018	0.238073	0.211944	n.s.	0.902869	0.904395	n.s.	0.770236	-0.0757251	17.6189	0.854264	n.s.	0.521275	-0.123348	0.594378	n.s.	0.102096	-0.36142	0.175399	n.s.	0.84258	0.0847969	17.7794	0.882171	n.s.	0.923535	0.0371744	0.955286	n.s.	0.60811	-0.200898	0.693428	n.s.	0.696148	0.160522	0.790283	n.s.	0.956214	0.0217003	17.7163	0.965499	n.s.	0.941488	-0.0259223	0.959457	n.s.	0.467795	-0.263995	0.628267	n.s.	0.795672	0.0974254	0.84743	n.s.	0.900695	-0.0630966	0.934223	n.s.	0	17.863	17.314	17.9069	17.575	17.7579	17.8939	17.9297	17.8684	18.1429	17.7188	17.8129	17.3251	17.4724	17.3845	18.4814	18.0824	17.0814	17.9853	Mitochondria
897	sp|P07919|QCR6_HUMAN	UQCRH	QCR6_HUMAN Cytochrome b-c1 complex subunit 6, mitochondrial	0.0768791	0.692067	16.1462	0.128826	n.s.	0.112806	0.542922	16.8383	0.204528	n.s.	16.6891	0.444411	-0.149145	0.548869	n.s.	0.0712594	0.0813472	n.s.	0.250153	0.409596	16.5558	0.411328	n.s.	0.283183	-0.28247	0.360796	n.s.	0.534306	-0.133326	0.623515	n.s.	0.0934048	0.647581	16.7938	0.162254	n.s.	0.846349	-0.044486	0.903882	n.s.	0.594652	0.104658	0.682646	n.s.	0.363272	0.237984	0.500491	n.s.	0.0624474	0.914565	17.0608	0.108605	n.s.	0.491333	0.222498	0.588428	n.s.	0.240937	0.371643	0.411027	n.s.	0.174941	0.504968	0.278954	n.s.	0.419842	0.266984	0.576687	n.s.	0	16.3562	15.6459	16.4365	16.5881	17.1037	16.8231	16.8279	16.5111	16.7284	16.2229	16.6432	16.8013	16.4969	16.8632	17.0212	17.0925	16.6068	17.483	Mitochondria
180	sp|O14949|QCR8_HUMAN	UQCRQ	QCR8_HUMAN Cytochrome b-c1 complex subunit 8	0.199603	0.172584	17.9109	0.273917	n.s.	0.478319	0.0882624	18.0834	0.586349	n.s.	17.9991	0.337248	-0.0843219	0.446674	n.s.	0.00246288	0.00422626	sig	0.0668141	0.263167	18.174	0.187859	n.s.	0.239988	0.0905826	0.315181	n.s.	0.058429	0.174905	0.117299	n.s.	0.0166599	0.482454	18.3933	0.0480864	n.s.	0.0260251	0.309869	0.0990056	n.s.	0.0120835	0.394191	0.043196	n.s.	0.0530532	0.219287	0.129562	n.s.	0.074641	0.246076	18.1569	0.124584	n.s.	0.297509	0.0734915	0.401031	n.s.	0.0647075	0.157813	0.18412	n.s.	0.734905	-0.0170911	0.797032	n.s.	0.03761	-0.236378	0.142711	n.s.	2	18.0511	17.7208	17.9607	17.9853	18.1723	18.0927	17.9039	17.9981	18.0954	18.1553	18.2456	18.1211	18.4912	18.2539	18.4348	18.1205	18.2141	18.1362	Mitochondria
385	sp|O60287|NPA1P_HUMAN	URB1	NPA1P_HUMAN Nucleolar pre-ribosomal-associated protein 1	0.882814	-0.00950503	15.5329	0.907621	n.s.	0.544594	0.0547673	15.5234	0.644273	n.s.	15.5876	0.332678	0.0642723	0.441807	n.s.	0.454635	0.464349	n.s.	0.979756	0.00182605	15.5347	0.98673	n.s.	0.75229	0.0113311	0.800219	n.s.	0.465696	-0.0529412	0.562728	n.s.	0.520513	0.0494935	15.5824	0.617633	n.s.	0.201961	0.0589986	0.339967	n.s.	0.942338	-0.00527372	0.959498	n.s.	0.386471	0.0476675	0.524516	n.s.	0.28665	0.139292	15.6722	0.364352	n.s.	0.199778	0.148797	0.296837	n.s.	0.493399	0.0845248	0.649717	n.s.	0.24741	0.137466	0.355491	n.s.	0.434176	0.0897985	0.58887	n.s.	0	15.4916	15.6504	15.4566	15.5155	15.5109	15.5437	15.4947	15.5756	15.6926	15.4828	15.5285	15.5928	15.6534	15.5667	15.5271	15.6638	15.8432	15.5094	Nucleus
2460	sp|Q14146|URB2_HUMAN	URB2	URB2_HUMAN Unhealthy ribosome biogenesis protein 2 homolog	0.159253	-0.0884348	15.0643	0.228012	n.s.	0.501538	-0.0483723	14.9759	0.607263	n.s.	15.016	0.547834	0.0400625	0.644433	n.s.	0.246027	0.258822	n.s.	0.236772	0.063706	15.128	0.398566	n.s.	0.0177943	0.152141	0.0419519	n.s.	0.119063	0.112078	0.197008	n.s.	0.975167	0.00275373	15.0671	0.982929	n.s.	0.316288	0.0911886	0.463502	n.s.	0.598717	0.0511261	0.685322	n.s.	0.469287	-0.0609522	0.601187	n.s.	0.471703	0.040174	15.1045	0.544562	n.s.	0.045093	0.128609	0.10244	n.s.	0.217745	0.0885464	0.384214	n.s.	0.573001	-0.0235319	0.66657	n.s.	0.661584	0.0374203	0.76631	n.s.	0	15.1413	15.0075	15.0442	15.0292	14.9183	14.9801	14.9751	15.1192	14.9535	15.1711	15.0952	15.1179	15.1052	14.9261	15.1699	15.1281	15.1425	15.0429	Nucleus
601	sp|O94763|RMP_HUMAN	URI1	RMP_HUMAN Unconventional prefoldin RPB5 interactor 1	0.00929926	-0.205809	16.6019	0.0275584	n.s.	0.186558	-0.088119	16.396	0.293764	n.s.	16.5137	0.0597933	0.11769	0.122628	n.s.	0.00839388	0.0119743	sig	0.317929	-0.0551271	16.5467	0.47978	n.s.	0.014257	0.150682	0.0358319	n.s.	0.542697	0.0329919	0.631414	n.s.	0.0129944	-0.180892	16.421	0.0412521	n.s.	0.422137	0.0249169	0.563515	n.s.	0.101939	-0.092773	0.177338	n.s.	0.0221503	-0.125765	0.0737996	n.s.	0.0589402	-0.171144	16.4307	0.103939	n.s.	0.576201	0.0346652	0.66262	n.s.	0.278927	-0.0830247	0.449973	n.s.	0.128231	-0.116017	0.226535	n.s.	0.870258	0.00974825	0.915703	n.s.	6	16.5834	16.6755	16.5467	16.4255	16.355	16.4077	16.5115	16.584	16.4457	16.5496	16.4943	16.5963	16.4567	16.4089	16.3973	16.4865	16.3248	16.4808	Cytosol
850	sp|P06132|DCUP_HUMAN	UROD	DCUP_HUMAN Uroporphyrinogen decarboxylase	0.290048	-0.12215	14.5115	0.371204	n.s.	0.147193	-0.168333	14.3894	0.247985	n.s.	14.3432	0.640242	-0.0461834	0.722115	n.s.	0.341721	0.35384	n.s.	0.543846	-0.0492196	14.4623	0.682485	n.s.	0.36441	0.07293	0.442413	n.s.	0.12683	0.119113	0.206829	n.s.	0.256372	0.124011	14.6356	0.354035	n.s.	0.0544856	0.24616	0.15355	n.s.	0.0256127	0.292344	0.0682582	n.s.	0.0486989	0.17323	0.122668	n.s.	0.606256	-0.113007	14.3985	0.670013	n.s.	0.965944	0.00914261	0.976155	n.s.	0.793894	0.055326	0.872756	n.s.	0.753528	-0.0637874	0.814101	n.s.	0.29755	-0.237018	0.458668	n.s.	0	14.5133	14.6361	14.3853	14.5187	14.2811	14.3684	14.2479	14.4531	14.3286	14.4295	14.4837	14.4738	14.7447	14.5397	14.6223	14.2799	14.7685	14.1471	Cytosol
5215	sp|Q9NZ43|USE1_HUMAN	USE1	USE1_HUMAN Vesicle transport protein USE1	0.0877409	0.223191	16.6114	0.142829	n.s.	0.0471999	0.279885	16.8346	0.113078	n.s.	16.8913	0.0405341	0.0566933	0.0939561	n.s.	0.000473641	0.00110898	sig	0.686373	0.0494157	16.6608	0.794004	n.s.	0.0431818	-0.173776	0.0807376	n.s.	0.0171921	-0.230469	0.0516985	n.s.	0.0221998	0.404763	17.0162	0.0574616	n.s.	0.0302461	0.181571	0.108431	n.s.	0.0833493	0.124878	0.153658	n.s.	0.010529	0.355347	0.0468476	n.s.	0.0163752	0.430553	17.042	0.0425871	n.s.	0.0123383	0.207362	0.0459641	n.s.	0.0326048	0.150669	0.127972	n.s.	0.00653583	0.381137	0.0431379	n.s.	0.730982	0.0257906	0.817459	n.s.	2	16.6082	16.4431	16.7829	16.8242	16.8154	16.8641	16.8952	16.9093	16.8694	16.5911	16.6164	16.775	16.9647	17.1224	16.9614	16.9594	17.0502	17.1163	ER
4182	sp|Q96IX5|USMG5_HUMAN	USMG5	USMG5_HUMAN Up-regulated during skeletal muscle growth protein 5	0.140655	0.144241	13.3892	0.206249	n.s.	0.191729	-0.129896	13.5334	0.299283	n.s.	13.2593	0.0454602	-0.274138	0.101154	n.s.	0.085825	0.0962688	n.s.	0.0649618	0.180203	13.5694	0.184666	n.s.	0.696601	0.0359613	0.75205	n.s.	0.0257757	0.310099	0.0669985	n.s.	0.903485	0.0196878	13.4089	0.92968	n.s.	0.479077	-0.124554	0.615925	n.s.	0.407539	0.149584	0.510781	n.s.	0.362344	-0.160515	0.499544	n.s.	0.0800469	0.238917	13.6281	0.130916	n.s.	0.449147	0.0946757	0.550816	n.s.	0.0334435	0.368814	0.129247	n.s.	0.615554	0.0587144	0.702965	n.s.	0.273065	0.219229	0.433787	n.s.	0	13.4605	13.3081	13.399	13.5076	13.6567	13.4359	13.3985	13.202	13.1774	13.6381	13.6115	13.4585	13.3933	13.669	13.1643	13.5038	13.8086	13.5719	NA
431	sp|O60763-2|USO1_HUMAN	USO1	USO1_HUMAN Isoform 2 of General vesicular transport factor p115	0.000636081	-0.468151	19.8838	0.00600763	n.s.	0.00706879	-0.227287	19.4156	0.0365494	n.s.	19.6565	0.000395072	0.240864	0.0112624	n.s.	3.52913e-08	1.47304e-06	sig	0.123035	-0.0863484	19.7974	0.266433	n.s.	5.50033e-05	0.381802	0.00242963	n.s.	0.000174837	0.140938	0.00789001	n.s.	0.000850741	-0.422573	19.4612	0.011082	n.s.	0.159556	0.0455773	0.293783	n.s.	0.000505793	-0.195287	0.0111444	n.s.	4.81253e-05	-0.336225	0.00595129	n.s.	0.00304707	-0.319525	19.5642	0.0168313	n.s.	0.00883275	0.148626	0.0377534	n.s.	0.0215037	-0.0922378	0.10362	n.s.	0.000670613	-0.233176	0.0203832	n.s.	0.0240298	0.103049	0.114566	n.s.	6	19.8951	19.9535	19.8027	19.4557	19.4008	19.3904	19.6686	19.6399	19.6609	19.7902	19.7928	19.8093	19.4787	19.4776	19.4273	19.5865	19.5893	19.5169	Cytosol
2523	sp|Q14694-2|UBP10_HUMAN	USP10	UBP10_HUMAN Isoform 2 of Ubiquitin carboxyl-terminal hydrolase 10	0.0781278	-0.131961	19.0086	0.130551	n.s.	0.783946	-0.0142951	18.8767	0.842205	n.s.	18.9943	0.0302203	0.117666	0.0775729	n.s.	0.000138579	0.000421334	sig	0.105018	-0.136476	18.8721	0.242749	n.s.	0.939966	-0.00451474	0.953479	n.s.	0.0675168	-0.12218	0.130605	n.s.	0.00322784	-0.29899	18.7096	0.0187703	n.s.	0.00787843	-0.167029	0.052332	n.s.	0.000130664	-0.284695	0.00650795	n.s.	0.0271462	-0.162514	0.0843385	n.s.	0.0116319	-0.204189	18.8044	0.0341467	n.s.	0.0896519	-0.0722281	0.165072	n.s.	0.00035665	-0.189894	0.0280629	n.s.	0.22049	-0.0677134	0.32827	n.s.	0.0015853	0.0948009	0.0425709	n.s.	6	18.9597	19.1006	18.9656	18.9198	18.8142	18.896	18.9798	18.9768	19.0264	18.8361	18.9642	18.8162	18.6883	18.7266	18.714	18.8095	18.8099	18.7939	Cytosol
1716	sp|P51784|UBP11_HUMAN	USP11	UBP11_HUMAN Ubiquitin carboxyl-terminal hydrolase 11	0.122146	-0.110105	18.4235	0.185535	n.s.	0.189592	0.0682171	18.3134	0.297018	n.s.	18.4918	0.0225484	0.178322	0.0643759	n.s.	0.00122764	0.00239585	sig	0.235241	-0.0718076	18.3517	0.396551	n.s.	0.536624	0.0382975	0.607674	n.s.	0.0329432	-0.140025	0.0783839	n.s.	0.0101547	-0.204868	18.2187	0.0351355	n.s.	0.134914	-0.0947624	0.262212	n.s.	0.0015534	-0.273085	0.0164681	n.s.	0.0423274	-0.13306	0.112048	n.s.	0.0726188	-0.104951	18.3186	0.122068	n.s.	0.922068	0.00515458	0.944049	n.s.	0.00692986	-0.173168	0.0650924	n.s.	0.492225	-0.0331429	0.593212	n.s.	0.04906	0.099917	0.162057	n.s.	6	18.4075	18.4924	18.3707	18.3982	18.2561	18.286	18.46	18.5384	18.4768	18.3256	18.4242	18.3054	18.2683	18.178	18.2097	18.3492	18.2711	18.3355	Cytosol
3980	sp|Q92995|UBP13_HUMAN	USP13	UBP13_HUMAN Ubiquitin carboxyl-terminal hydrolase 13	0.383236	-0.0526784	15.7125	0.464412	n.s.	0.434348	-0.0622032	15.6598	0.546259	n.s.	15.6503	0.885683	-0.00952481	0.919503	n.s.	0.196922	0.209845	n.s.	0.52647	-0.0544343	15.658	0.668108	n.s.	0.981196	-0.00175582	0.987024	n.s.	0.931162	0.00776899	0.952701	n.s.	0.0302841	-0.168725	15.5438	0.0720252	n.s.	0.0348526	-0.116046	0.117437	n.s.	0.150611	-0.106522	0.23735	n.s.	0.168622	-0.114291	0.292743	n.s.	0.122226	-0.0935255	15.619	0.182662	n.s.	0.270102	-0.0408471	0.372214	n.s.	0.612306	-0.0313222	0.743523	n.s.	0.582868	-0.0390912	0.674829	n.s.	0.052149	0.0751993	0.168057	n.s.	0	15.7105	15.7925	15.6344	15.7137	15.6493	15.6164	15.7601	15.5846	15.6062	15.7021	15.7399	15.5321	15.5516	15.4998	15.5799	15.6091	15.6472	15.6006	NA
1799	sp|P54578|UBP14_HUMAN	USP14	UBP14_HUMAN Ubiquitin carboxyl-terminal hydrolase 14	1.48204e-05	0.196743	19.4018	0.00209144	n.s.	0.0187209	-0.0456126	19.5985	0.0616781	n.s.	19.3562	4.19091e-05	-0.242356	0.00526873	n.s.	1.59673e-05	8.47111e-05	sig	0.0299178	-0.154935	19.2469	0.124002	n.s.	0.00171879	-0.351678	0.0099388	n.s.	0.084785	-0.109322	0.15404	n.s.	0.214637	-0.0713403	19.3304	0.308625	n.s.	0.00525868	-0.268083	0.0433319	n.s.	0.629964	-0.0257278	0.712455	n.s.	0.280754	0.0835945	0.418203	n.s.	0.00303761	-0.199533	19.2023	0.0168199	n.s.	0.000225295	-0.396276	0.00794419	n.s.	0.00917197	-0.15392	0.0711548	n.s.	0.46965	-0.044598	0.573376	n.s.	0.0882966	-0.128193	0.221658	n.s.	3	19.4023	19.3932	19.4099	19.607	19.6021	19.5866	19.3688	19.3345	19.3653	19.2072	19.3399	19.1934	19.3281	19.2482	19.415	19.217	19.1432	19.2465	Cytosol
5771	sp|Q9Y4E8|UBP15_HUMAN	USP15	UBP15_HUMAN Ubiquitin carboxyl-terminal hydrolase 15	0.169984	-0.126694	18.8036	0.240223	n.s.	0.084564	-0.18827	18.6769	0.168474	n.s.	18.6153	0.411059	-0.0615761	0.518261	n.s.	0.0507214	0.0598737	n.s.	0.875585	-0.0107008	18.7929	0.922103	n.s.	0.0529944	0.115993	0.0941259	n.s.	0.0296316	0.177569	0.0732083	n.s.	0.254369	-0.0860378	18.7175	0.351761	n.s.	0.402854	0.0406561	0.546513	n.s.	0.132918	0.102232	0.216093	n.s.	0.00941995	-0.075337	0.0444513	n.s.	0.148126	-0.138702	18.6649	0.212629	n.s.	0.853454	-0.0120078	0.891023	n.s.	0.512798	0.0495683	0.665639	n.s.	0.048592	-0.128001	0.122607	n.s.	0.320113	-0.052664	0.483022	n.s.	0	18.7257	18.9292	18.7559	18.7529	18.6679	18.6099	18.7131	18.5322	18.6006	18.7747	18.8075	18.7965	18.742	18.7123	18.6983	18.6409	18.7513	18.6024	Cytosol
5832	sp|Q9Y5T5|UBP16_HUMAN	USP16	UBP16_HUMAN Ubiquitin carboxyl-terminal hydrolase 16	0.0199865	-0.184985	15.4223	0.0465732	n.s.	0.880263	-0.00793712	15.2373	0.915159	n.s.	15.4143	0.0340492	0.177048	0.0839125	n.s.	0.00157429	0.0029579	sig	0.00582019	-0.235306	15.1869	0.0635861	n.s.	0.380228	-0.0503213	0.457836	n.s.	0.0112944	-0.227369	0.040037	n.s.	0.00944403	-0.238765	15.1835	0.0335047	n.s.	0.401389	-0.0537795	0.5449	n.s.	0.0158632	-0.230827	0.0513384	n.s.	0.9508	-0.00345812	0.968613	n.s.	0.0233836	-0.209728	15.2125	0.053532	n.s.	0.720067	-0.0247425	0.785689	n.s.	0.0350602	-0.20179	0.132022	n.s.	0.692754	0.0255788	0.765322	n.s.	0.680913	0.0290369	0.780843	n.s.	8	15.4105	15.3779	15.4784	15.3099	15.2279	15.174	15.3358	15.4628	15.4443	15.2288	15.1233	15.2088	15.1855	15.2544	15.1105	15.2867	15.1154	15.2355	Nucleus
639	sp|O94966-6|UBP19_HUMAN	USP19	UBP19_HUMAN Isoform 6 of Ubiquitin carboxyl-terminal hydrolase 19	0.0149646	-0.159504	17.1288	0.0381156	n.s.	0.0815488	-0.093252	16.9693	0.16485	n.s.	17.0356	0.0222113	0.0662524	0.0637708	n.s.	0.00277233	0.00468137	sig	0.437719	-0.0399675	17.0889	0.59151	n.s.	0.0153116	0.119537	0.037675	n.s.	0.161846	0.0532844	0.248578	n.s.	0.138727	-0.0756117	17.0532	0.219438	n.s.	0.0131963	0.0838927	0.068358	n.s.	0.471028	0.0176403	0.570567	n.s.	0.327778	-0.0356442	0.466668	n.s.	0.0277022	-0.140732	16.9881	0.0605181	n.s.	0.42227	0.0187726	0.524515	n.s.	0.1114	-0.0474798	0.254439	n.s.	0.0372072	-0.100764	0.105468	n.s.	0.0565225	-0.0651201	0.174689	n.s.	6	17.1708	17.0541	17.1616	16.9488	16.9739	16.9853	17.0114	17.0623	17.033	17.0815	17.1395	17.0455	17.0208	17.0635	17.0754	17.0221	16.9817	16.9605	NA
5670	sp|Q9Y2K6|UBP20_HUMAN	USP20	UBP20_HUMAN Ubiquitin carboxyl-terminal hydrolase 20	0.0317121	-0.278742	12.9382	0.0656044	n.s.	0.0394244	-0.267403	12.6594	0.100503	n.s.	12.6708	0.714321	0.0113386	0.779702	n.s.	0.000950999	0.00195037	sig	0.181382	-0.201348	12.7368	0.339727	n.s.	0.447951	0.0773942	0.52398	n.s.	0.523444	0.0660556	0.61492	n.s.	0.143296	0.178948	13.1171	0.225222	n.s.	0.000884977	0.45769	0.0187861	n.s.	0.00132891	0.446352	0.0152994	n.s.	0.0214843	0.380296	0.0725982	n.s.	0.0742138	-0.26049	12.6777	0.124186	n.s.	0.803624	0.0182519	0.851767	n.s.	0.928151	0.00691337	0.956876	n.s.	0.629226	-0.0591423	0.715683	n.s.	0.00629849	-0.439438	0.0686234	n.s.	7	12.794	12.9323	13.0882	12.665	12.6795	12.6337	12.6298	12.665	12.7175	12.8432	12.5555	12.8116	13.1097	13.2066	13.035	12.7541	12.7356	12.5434	Cytosol
5599	sp|Q9UPT9|UBP22_HUMAN	USP22	UBP22_HUMAN Ubiquitin carboxyl-terminal hydrolase 22	0.0111722	-0.318942	17.0743	0.0311924	n.s.	0.00971398	-0.268795	16.7553	0.0434677	n.s.	16.8055	0.480943	0.0501472	0.582437	n.s.	6.29072e-05	0.000228323	sig	0.138003	-0.111577	16.9627	0.287299	n.s.	0.0360363	0.207365	0.0705608	n.s.	0.038821	0.157218	0.0876874	n.s.	0.0012724	-0.531977	16.5423	0.0128039	n.s.	0.0412274	-0.213035	0.130881	n.s.	0.01064	-0.263182	0.0403994	n.s.	0.00226786	-0.4204	0.0215756	n.s.	0.00629496	-0.448227	16.626	0.0237645	n.s.	0.224431	-0.129284	0.323238	n.s.	0.0873764	-0.179432	0.220939	n.s.	0.014441	-0.336649	0.0639036	n.s.	0.383142	0.0837503	0.543663	n.s.	6	17.0182	17.1662	17.0384	16.8583	16.7347	16.6729	16.8334	16.7365	16.8465	16.9664	17.0276	16.894	16.6184	16.5512	16.4573	16.58	16.7667	16.5315	Nucleus
5600	sp|Q9UPU5|UBP24_HUMAN	USP24	UBP24_HUMAN Ubiquitin carboxyl-terminal hydrolase 24	0.296595	-0.146922	17.1619	0.377235	n.s.	0.0777246	-0.289802	17.015	0.159624	n.s.	16.8721	0.199833	-0.14288	0.297533	n.s.	0.00299901	0.00499583	sig	0.11897	0.216237	17.3781	0.261162	n.s.	0.0081394	0.363159	0.0247143	n.s.	0.00250329	0.506039	0.0188614	n.s.	0.1151	0.277125	17.439	0.189974	n.s.	0.0195761	0.424047	0.0845506	n.s.	0.00735162	0.566927	0.032935	n.s.	0.567483	0.060888	0.686003	n.s.	0.584741	-0.090107	17.0718	0.650725	n.s.	0.682315	0.0568147	0.753509	n.s.	0.197318	0.199695	0.36007	n.s.	0.0581837	-0.306344	0.136522	n.s.	0.0630504	-0.367232	0.183907	n.s.	1	17.0745	17.3681	17.0431	17.1452	16.9635	16.9363	17.0044	16.8044	16.8075	17.4068	17.3083	17.4194	17.5978	17.438	17.2814	16.9468	17.2933	16.9752	NA
5409	sp|Q9UHP3-3|UBP25_HUMAN	USP25	UBP25_HUMAN Isoform USP25m of Ubiquitin carboxyl-terminal hydrolase 25	0.544743	0.0252431	15.3015	0.618878	n.s.	0.121955	-0.10047	15.3268	0.21648	n.s.	15.2011	0.0235502	-0.125713	0.066055	n.s.	0.0011366	0.00225306	sig	0.416006	0.0474541	15.349	0.573	n.s.	0.578352	0.022211	0.645189	n.s.	0.0423174	0.147924	0.0932359	n.s.	0.0364399	0.146131	15.4477	0.0818414	n.s.	0.0140619	0.120888	0.0703332	n.s.	0.0053668	0.246601	0.0280747	n.s.	0.0989824	0.0986769	0.200708	n.s.	0.135486	-0.0967386	15.2048	0.198327	n.s.	0.0276614	-0.121982	0.0735445	n.s.	0.94382	0.00373136	0.965652	n.s.	0.0469648	-0.144193	0.120996	n.s.	0.00593951	-0.24287	0.0666732	n.s.	1	15.2261	15.34	15.3385	15.3378	15.3177	15.3248	15.1985	15.2626	15.1421	15.28	15.364	15.403	15.4509	15.4951	15.3969	15.1517	15.2723	15.1903	Cytosol
4308	sp|Q96RU2|UBP28_HUMAN	USP28	UBP28_HUMAN Ubiquitin carboxyl-terminal hydrolase 28	0.00945842	-0.193256	15.6237	0.0278906	n.s.	0.00985516	0.12066	15.4305	0.0436932	n.s.	15.7444	0.00116157	0.313916	0.0159279	n.s.	8.74642e-09	5.6967e-07	sig	8.11462e-05	0.38481	16.0085	0.0349206	n.s.	8.95542e-05	0.578066	0.00277008	n.s.	9.57922e-05	0.26415	0.00653732	n.s.	0.488147	0.0322064	15.6559	0.587462	n.s.	0.0110415	0.225463	0.0624455	n.s.	0.0854477	-0.0884533	0.156601	n.s.	0.000692028	-0.352603	0.0139988	n.s.	0.000381109	0.447067	16.0708	0.00853376	n.s.	0.000196633	0.640323	0.00794419	up	0.000909316	0.326407	0.0363412	n.s.	0.151518	0.0622574	0.253685	n.s.	0.00112557	0.414861	0.0383404	n.s.	4	15.5825	15.6321	15.6566	15.4794	15.4496	15.3624	15.7242	15.7368	15.7722	15.9929	16.0232	16.0095	15.6374	15.7258	15.6046	16.0066	16.1227	16.0831	Nucleus
5873	sp|Q9Y6I4|UBP3_HUMAN	USP3	UBP3_HUMAN Ubiquitin carboxyl-terminal hydrolase 3	0.00124088	-0.368886	15.7802	0.00845366	n.s.	0.412468	-0.0388687	15.4114	0.524725	n.s.	15.7414	0.00225116	0.330018	0.0194444	n.s.	1.57606e-05	8.40802e-05	sig	0.032815	-0.182249	15.598	0.129596	n.s.	0.0371097	0.186637	0.0720673	n.s.	0.0707858	-0.143381	0.135469	n.s.	0.000891091	-0.499114	15.2811	0.0112612	n.s.	0.0960731	-0.130227	0.214662	n.s.	0.00136495	-0.460245	0.0154982	n.s.	0.0102063	-0.316864	0.046037	n.s.	0.0143118	-0.24697	15.5333	0.0390543	n.s.	0.125971	0.121916	0.210674	n.s.	0.0273035	-0.208101	0.118555	n.s.	0.419273	-0.0647205	0.527457	n.s.	0.0242429	0.252144	0.115395	n.s.	6	15.823	15.7912	15.7266	15.4804	15.3901	15.3636	15.6783	15.7785	15.7673	15.5569	15.6962	15.5409	15.3498	15.1873	15.3063	15.5422	15.6192	15.4384	Nucleus
3195	sp|Q70CQ4|UBP31_HUMAN	USP31	UBP31_HUMAN Ubiquitin carboxyl-terminal hydrolase 31	0.0187276	-0.183366	16.146	0.0446855	n.s.	0.0313127	-0.13029	15.9626	0.0860011	n.s.	16.0157	0.153154	0.0530764	0.242065	n.s.	6.5124e-05	0.000234217	sig	0.580487	-0.0257459	16.1203	0.712747	n.s.	0.0095554	0.15762	0.0275684	n.s.	0.00777191	0.104544	0.0328794	n.s.	0.00339862	-0.26029	15.8857	0.0191298	n.s.	0.0769201	-0.076924	0.187349	n.s.	0.00236546	-0.13	0.019127	n.s.	0.000647368	-0.234544	0.0135645	n.s.	0.0299166	-0.153148	15.9928	0.0637597	n.s.	0.472864	0.030218	0.572087	n.s.	0.454092	-0.0228584	0.616446	n.s.	0.0156005	-0.127402	0.0665893	n.s.	0.0236431	0.107142	0.113682	n.s.	6	16.1936	16.0693	16.1751	16.0102	15.9122	15.9655	16.031	15.996	16.0201	16.1511	16.0874	16.1222	15.8874	15.9123	15.8574	16.0322	15.9448	16.0016	NA
3695	sp|Q8NFA0|UBP32_HUMAN	USP32	UBP32_HUMAN Ubiquitin carboxyl-terminal hydrolase 32	0.215547	-0.0418547	16.2378	0.291079	n.s.	0.00210156	-0.335285	16.196	0.0198028	n.s.	15.9026	0.00352022	-0.293431	0.0240188	n.s.	0.000217372	0.000591263	sig	0.00232774	-0.263397	15.9744	0.0517388	n.s.	0.00454562	-0.221543	0.0174396	n.s.	0.25409	0.0718879	0.35072	n.s.	0.0548722	-0.166572	16.0713	0.110211	n.s.	0.115465	-0.124717	0.239405	n.s.	0.0813985	0.168713	0.151096	n.s.	0.223264	0.0968255	0.354768	n.s.	0.00672468	-0.433075	15.8048	0.0245426	n.s.	0.00967506	-0.391221	0.0398323	n.s.	0.349047	-0.09779	0.519855	n.s.	0.125926	-0.169678	0.224065	n.s.	0.0570185	-0.266503	0.175552	n.s.	3	16.2565	16.2588	16.1982	16.2339	16.1902	16.1639	15.9861	15.8786	15.843	15.9546	16.0383	15.9304	16.1888	16.0143	16.0108	15.7228	15.9681	15.7234	Golgi
3194	sp|Q70CQ2|UBP34_HUMAN	USP34	UBP34_HUMAN Ubiquitin carboxyl-terminal hydrolase 34	0.00873217	-0.263689	17.241	0.0265377	n.s.	0.244482	-0.0459894	16.9773	0.357877	n.s.	17.195	0.0107852	0.2177	0.0417802	n.s.	0.000689232	0.00149746	sig	0.0568223	0.0890475	17.33	0.171351	n.s.	0.00185693	0.352737	0.0103029	n.s.	0.00284531	0.135037	0.0200287	n.s.	0.218638	-0.094159	17.1468	0.312724	n.s.	0.0817137	0.16953	0.194125	n.s.	0.459601	-0.0481696	0.56039	n.s.	0.0357411	-0.183207	0.100779	n.s.	0.382201	-0.0513785	17.1896	0.459447	n.s.	0.0277411	0.212311	0.073676	n.s.	0.910884	-0.0053891	0.947659	n.s.	0.0357402	-0.140426	0.102931	n.s.	0.580662	0.0427805	0.710448	n.s.	4	17.1821	17.2829	17.2579	17.0406	16.8878	17.0035	17.1812	17.2246	17.1792	17.3411	17.3476	17.3014	17.234	17.167	17.0395	17.1543	17.2747	17.1399	NA
5282	sp|Q9P275-2|UBP36_HUMAN	USP36	UBP36_HUMAN Isoform 2 of Ubiquitin carboxyl-terminal hydrolase 36	0.983491	-0.00166149	16.7494	0.987824	n.s.	0.0938667	0.136197	16.7477	0.180223	n.s.	16.8856	0.0993949	0.137858	0.177058	n.s.	0.000626387	0.00139257	sig	0.11434	-0.11676	16.6326	0.254826	n.s.	0.12946	-0.115099	0.191492	n.s.	0.00408405	-0.252957	0.0236851	n.s.	0.0309981	-0.171387	16.578	0.0730485	n.s.	0.0371055	-0.169725	0.122045	n.s.	0.000922784	-0.307583	0.0131836	n.s.	0.110182	-0.0546265	0.216342	n.s.	0.208804	0.0882941	16.8377	0.281325	n.s.	0.216619	0.0899555	0.315223	n.s.	0.338431	-0.0479026	0.510032	n.s.	0.00563356	0.205054	0.0404986	n.s.	0.000839185	0.259681	0.0344109	n.s.	8	16.8068	16.6456	16.7957	16.7048	16.682	16.8563	16.9177	16.9218	16.8172	16.6744	16.6375	16.5859	16.5906	16.565	16.5785	16.8928	16.8034	16.8168	Cytosol
2819	sp|Q53GS9|SNUT2_HUMAN	USP39	SNUT2_HUMAN U4/U6.U5 tri-snRNP-associated protein 2	0.175038	-0.091941	17.8579	0.246167	n.s.	0.723882	-0.0255759	17.766	0.796668	n.s.	17.8324	0.160875	0.0663651	0.25112	n.s.	0.0136729	0.0184474	sig	0.0860329	0.133933	17.9919	0.215792	n.s.	0.000405496	0.225874	0.00495541	n.s.	0.0209365	0.159509	0.0585057	n.s.	0.245483	-0.121769	17.7362	0.342195	n.s.	0.693659	-0.0298277	0.790861	n.s.	0.295243	-0.0961927	0.397345	n.s.	0.0248497	-0.255702	0.0796991	n.s.	0.700981	0.0257521	17.8837	0.753621	n.s.	0.0151432	0.117693	0.0516419	n.s.	0.341644	0.051328	0.512769	n.s.	0.0356906	-0.108181	0.102838	n.s.	0.123206	0.147521	0.267879	n.s.	4	17.7629	17.9554	17.8555	17.7552	17.7709	17.772	17.9076	17.7827	17.8068	17.9577	17.9908	18.0271	17.7272	17.862	17.6193	17.867	17.939	17.8451	Nucleus
2314	sp|Q13107|UBP4_HUMAN	USP4	UBP4_HUMAN Ubiquitin carboxyl-terminal hydrolase 4	0.537881	-0.0414501	17.7645	0.612375	n.s.	0.8103	-0.015269	17.7231	0.863786	n.s.	17.7493	0.446354	0.0261811	0.550925	n.s.	0.776888	0.780708	n.s.	0.462872	-0.0479598	17.7166	0.615259	n.s.	0.840009	-0.00650965	0.87515	n.s.	0.273969	-0.0326907	0.372008	n.s.	0.324352	-0.0934213	17.6711	0.425505	n.s.	0.47425	-0.0519712	0.611726	n.s.	0.288853	-0.0781523	0.390608	n.s.	0.514077	-0.0454616	0.639908	n.s.	0.61506	-0.047648	17.7169	0.678477	n.s.	0.934853	-0.00619786	0.954519	n.s.	0.665451	-0.0323789	0.782416	n.s.	0.996617	0.000311795	0.997458	n.s.	0.63987	0.0457734	0.749728	n.s.	0	17.7052	17.8774	17.711	17.771	17.6893	17.7089	17.7858	17.7395	17.7225	17.7148	17.7478	17.6871	17.7912	17.6305	17.5916	17.6435	17.8504	17.6567	Cytosol
5110	sp|Q9NVE5-3|UBP40_HUMAN	USP40	UBP40_HUMAN Isoform 3 of Ubiquitin carboxyl-terminal hydrolase 40	0.00259981	-0.400175	15.6766	0.0125891	n.s.	0.0434179	-0.187877	15.2765	0.107224	n.s.	15.4888	0.00427047	0.212297	0.0266662	n.s.	0.0130564	0.0176881	sig	0.0508481	-0.383447	15.2932	0.162642	n.s.	0.902585	0.0167273	0.92554	n.s.	0.208439	-0.19557	0.30169	n.s.	0.0338102	-0.523026	15.1536	0.0774317	n.s.	0.475272	-0.122851	0.612644	n.s.	0.101069	-0.335148	0.176432	n.s.	0.524105	-0.139578	0.648105	n.s.	0.00361121	-0.41361	15.263	0.0180774	n.s.	0.763245	-0.0134349	0.819967	n.s.	0.00930652	-0.225732	0.0712186	n.s.	0.830616	-0.0301622	0.874124	n.s.	0.529738	0.109416	0.669843	n.s.	6	15.6934	15.5713	15.7653	15.3151	15.257	15.2572	15.4599	15.4562	15.5502	15.2653	15.5256	15.0887	15.1749	14.8753	15.4106	15.3333	15.2084	15.2473	NA
4883	sp|Q9H9J4|UBP42_HUMAN	USP42	UBP42_HUMAN Ubiquitin carboxyl-terminal hydrolase 42	0.0489745	0.216293	14.5756	0.0909658	n.s.	0.0679643	0.219506	14.7919	0.146168	n.s.	14.7951	0.954516	0.00321236	0.967383	n.s.	0.0142791	0.0191692	sig	0.878217	-0.0137492	14.5618	0.924201	n.s.	0.00725894	-0.230043	0.0230814	n.s.	0.0203018	-0.233255	0.0573524	n.s.	0.849081	-0.016233	14.5594	0.885848	n.s.	0.00335158	-0.232527	0.0348974	n.s.	0.0141956	-0.235739	0.0478597	n.s.	0.962733	-0.00248386	0.974905	n.s.	0.583104	0.0628657	14.6384	0.64939	n.s.	0.121043	-0.153428	0.204278	n.s.	0.153522	-0.15664	0.308031	n.s.	0.418057	0.0766149	0.5265	n.s.	0.382797	0.0790987	0.543634	n.s.	5	14.5233	14.4816	14.7219	14.7491	14.8043	14.8223	14.8672	14.7038	14.8142	14.4869	14.6232	14.5753	14.6097	14.5626	14.5058	14.5007	14.7585	14.6561	NA
4213	sp|Q96K76|UBP47_HUMAN	USP47	UBP47_HUMAN Ubiquitin carboxyl-terminal hydrolase 47	0.0889161	-0.0867649	19.9849	0.144267	n.s.	0.00495713	-0.175658	19.8981	0.0307653	n.s.	19.8092	0.0180623	-0.0888928	0.0563746	n.s.	0.000321691	0.00080825	sig	0.0903233	-0.0941337	19.8907	0.222505	n.s.	0.850399	-0.0073688	0.883368	n.s.	0.0463605	0.081524	0.0996608	n.s.	0.0119459	-0.170975	19.8139	0.0393689	n.s.	0.0623058	-0.0842097	0.164595	n.s.	0.851933	0.00468315	0.893095	n.s.	0.106207	-0.0768409	0.211168	n.s.	0.00543817	-0.244509	19.7404	0.022026	n.s.	0.0159994	-0.157744	0.0533579	n.s.	0.0977315	-0.0688514	0.236571	n.s.	0.0246966	-0.150375	0.0842699	n.s.	0.137277	-0.0735346	0.284154	n.s.	3	19.9457	20.0467	19.9622	19.9421	19.8648	19.8874	19.8063	19.8114	19.8099	19.942	19.8432	19.887	19.8478	19.8251	19.7688	19.804	19.7134	19.7037	Cytosol
3352	sp|Q86UV5|UBP48_HUMAN	USP48	UBP48_HUMAN Ubiquitin carboxyl-terminal hydrolase 48	0.00238763	-0.221043	18.5637	0.0121651	n.s.	0.312773	-0.0561561	18.3426	0.429519	n.s.	18.5075	0.0171812	0.164887	0.0549558	n.s.	2.23093e-06	2.16411e-05	sig	0.593554	-0.017798	18.5459	0.72357	n.s.	0.00038837	0.203245	0.00491507	n.s.	0.400539	0.038358	0.500632	n.s.	0.000489823	-0.377353	18.1863	0.00986142	n.s.	0.00436303	-0.15631	0.0399649	n.s.	0.00208106	-0.321197	0.0187169	n.s.	0.000135486	-0.359555	0.00749441	n.s.	0.019467	-0.161151	18.4025	0.0475855	n.s.	0.161054	0.0598924	0.252725	n.s.	0.105666	-0.104995	0.247891	n.s.	0.0127554	-0.143353	0.0594815	n.s.	0.00504363	0.216203	0.0635875	n.s.	6	18.5281	18.6205	18.5424	18.3703	18.3381	18.3195	18.454	18.5841	18.4844	18.5399	18.5672	18.5305	18.2213	18.1931	18.1445	18.4617	18.3539	18.3919	Cytosol
1536	sp|P45974|UBP5_HUMAN	USP5	UBP5_HUMAN Ubiquitin carboxyl-terminal hydrolase 5	0.0569256	-0.113747	20.0416	0.101718	n.s.	0.0210124	-0.15979	19.9278	0.0664217	n.s.	19.8818	0.0886052	-0.0460429	0.162841	n.s.	0.00014082	0.000426672	sig	0.507359	0.0334984	20.0751	0.651313	n.s.	0.00470746	0.147245	0.0177963	n.s.	0.00188245	0.193288	0.0167527	n.s.	0.49467	-0.0320087	20.0095	0.593865	n.s.	0.0129499	0.0817381	0.0679846	n.s.	0.00308286	0.127781	0.0218044	n.s.	0.0616381	-0.0655071	0.143554	n.s.	0.0282645	-0.14272	19.8988	0.0614089	n.s.	0.196468	-0.028973	0.293074	n.s.	0.432813	0.0170699	0.596716	n.s.	0.0021732	-0.176218	0.0285918	n.s.	0.0036235	-0.110711	0.0555603	n.s.	4	19.9863	20.1207	20.0177	19.9464	19.9365	19.9005	19.9083	19.881	19.856	20.0362	20.1116	20.0774	20.0173	20.0274	19.984	19.9227	19.8932	19.8806	NA
3938	sp|Q92738-2|US6NL_HUMAN	USP6NL	US6NL_HUMAN Isoform 2 of USP6 N-terminal-like protein	0.104022	0.0982582	15.8914	0.163267	n.s.	0.417363	0.0665251	15.9897	0.529475	n.s.	15.9579	0.684504	-0.0317331	0.757055	n.s.	0.0466996	0.0555021	n.s.	0.0347187	0.165209	16.0566	0.133017	n.s.	0.259972	0.066951	0.336651	n.s.	0.265906	0.0986842	0.364146	n.s.	0.217045	0.0930865	15.9845	0.311032	n.s.	0.937885	-0.00517179	0.963948	n.s.	0.768574	0.0265613	0.827452	n.s.	0.340647	-0.0721228	0.479348	n.s.	0.0086368	0.229918	16.1213	0.0287102	n.s.	0.0465203	0.13166	0.104959	n.s.	0.0895157	0.163393	0.223582	n.s.	0.281267	0.064709	0.39133	n.s.	0.0960776	0.136832	0.233917	n.s.	0	15.826	15.9062	15.942	15.9261	16.0269	16.016	16.0866	15.9116	15.8756	16.0681	15.9826	16.1191	15.979	16.0799	15.8946	16.1101	16.184	16.0699	Golgi
3983	sp|Q93009|UBP7_HUMAN	USP7	UBP7_HUMAN Ubiquitin carboxyl-terminal hydrolase 7	0.0117014	-0.304795	22.2942	0.0322128	n.s.	0.0667068	-0.139033	21.9894	0.144191	n.s.	22.1551	0.0221145	0.165763	0.0636676	n.s.	1.56303e-05	8.37622e-05	sig	0.477544	0.0528086	22.347	0.626985	n.s.	0.00386596	0.357604	0.0158243	n.s.	0.0109898	0.191841	0.0395	n.s.	0.0039643	-0.332877	21.9613	0.0205568	n.s.	0.573579	-0.0280818	0.697212	n.s.	0.000618366	-0.193844	0.0114176	n.s.	0.000861291	-0.385686	0.0154226	n.s.	0.0558483	-0.147248	22.1469	0.0999691	n.s.	0.0250664	0.157547	0.0689784	n.s.	0.672089	-0.00821556	0.788135	n.s.	0.00907874	-0.200057	0.0500543	n.s.	0.000570097	0.185629	0.0300694	n.s.	6	22.2222	22.3996	22.2606	22.0714	21.9738	21.9229	22.1471	22.1366	22.1817	22.3317	22.4237	22.2856	21.9415	21.953	21.9894	22.1333	22.1371	22.1703	Cytosol
1472	sp|P40818|UBP8_HUMAN	USP8	UBP8_HUMAN Ubiquitin carboxyl-terminal hydrolase 8	0.0275676	-0.133946	16.4124	0.0589442	n.s.	0.00621407	-0.21308	16.2785	0.0346154	n.s.	16.1994	0.143346	-0.0791343	0.230766	n.s.	0.00055151	0.00124763	sig	0.0558874	-0.101916	16.3105	0.170218	n.s.	0.483004	0.0320304	0.558957	n.s.	0.0584459	0.111165	0.117299	n.s.	0.00450736	-0.163411	16.249	0.0221887	n.s.	0.41789	-0.0294649	0.559223	n.s.	0.215026	0.0496693	0.311147	n.s.	0.118463	-0.0614954	0.227816	n.s.	0.00332279	-0.235756	16.1767	0.0174378	n.s.	0.0679206	-0.10181	0.134833	n.s.	0.616798	-0.0226759	0.746526	n.s.	0.0280038	-0.133841	0.0904078	n.s.	0.0758034	-0.0723453	0.203851	n.s.	3	16.4397	16.4362	16.3615	16.3361	16.2656	16.2339	16.2576	16.15	16.1905	16.3601	16.2616	16.3099	16.2296	16.2453	16.2722	16.2073	16.1214	16.2014	Cytosol
3982	sp|Q93008|USP9X_HUMAN	USP9X	USP9X_HUMAN Probable ubiquitin carboxyl-terminal hydrolase FAF-X	0.0108699	0.165606	18.861	0.0306352	n.s.	0.11245	-0.0737334	19.0266	0.204194	n.s.	18.7873	0.000706769	-0.23934	0.0136588	n.s.	0.00457566	0.00717948	sig	0.636118	0.0231417	18.8842	0.757539	n.s.	0.0183709	-0.142464	0.042868	n.s.	0.0569769	0.096875	0.115183	n.s.	0.459409	0.0411319	18.9021	0.55935	n.s.	0.0444984	-0.124474	0.136231	n.s.	0.0543982	0.114865	0.11301	n.s.	0.739379	0.0179902	0.823584	n.s.	0.668619	-0.0259995	18.835	0.725142	n.s.	0.0186001	-0.191606	0.0580532	n.s.	0.390798	0.0477339	0.556927	n.s.	0.433537	-0.0491412	0.539932	n.s.	0.330146	-0.0671314	0.492518	n.s.	1	18.8187	18.9235	18.8408	19.0611	19.0208	18.998	18.8201	18.7812	18.7605	18.8202	18.9215	18.9108	18.9476	18.9341	18.8248	18.7626	18.9217	18.8207	Cytosol
5649	sp|Q9Y2C2|UST_HUMAN	UST	UST_HUMAN Uronyl 2-sulfotransferase	0.00441751	0.973382	13.3902	0.0172254	up	0.686311	-0.115526	14.3636	0.763756	n.s.	13.2747	0.00892826	-1.08891	0.0378096	down	6.47223e-05	0.000233055	sig	0.0288174	0.584247	13.9745	0.122001	n.s.	0.0247495	-0.389135	0.0533974	n.s.	0.0403127	0.699772	0.0900955	n.s.	0.00463	1.59505	14.9853	0.0225119	up	0.0634849	0.621665	0.166584	n.s.	0.00586126	1.71057	0.0294382	up	0.0153135	1.0108	0.0584982	n.s.	0.0488208	0.546378	13.9366	0.0902842	n.s.	0.0386419	-0.427004	0.0917959	n.s.	0.0568042	0.661904	0.170633	n.s.	0.81171	-0.0378683	0.860316	n.s.	0.01639	-1.04867	0.0979238	n.s.	1	13.3239	13.6813	13.1656	14.4658	14.3971	14.2281	13.6348	13.307	12.8825	13.9751	13.8259	14.1225	15.1388	15.2907	14.5264	13.8109	14.1801	13.8189	Golgi
5718	sp|Q9Y3A2|UTP11_HUMAN	UTP11L	UTP11_HUMAN Probable U3 small nucleolar RNA-associated protein 11	0.0014272	0.178102	16.2202	0.00906649	n.s.	0.00358827	0.317823	16.3983	0.0260633	n.s.	16.538	0.0417418	0.139721	0.0955596	n.s.	2.56534e-06	2.39069e-05	sig	0.0177536	0.209492	16.4297	0.0969505	n.s.	0.560697	0.0313895	0.628831	n.s.	0.186427	-0.108331	0.27693	n.s.	0.0106457	0.223784	16.444	0.0364513	n.s.	0.36441	0.0456813	0.509161	n.s.	0.218982	-0.0940392	0.315562	n.s.	0.839726	0.0142918	0.894993	n.s.	2.65206e-05	0.571054	16.7912	0.00397742	n.s.	1.40419e-05	0.392952	0.00328902	n.s.	0.00670456	0.253231	0.0646614	n.s.	0.00213155	0.361562	0.0283267	n.s.	0.00173189	0.347271	0.0433148	n.s.	5	16.2177	16.1834	16.2595	16.4029	16.4048	16.3872	16.6254	16.5241	16.4646	16.3863	16.3748	16.5279	16.4337	16.5254	16.3728	16.7633	16.8109	16.7996	NA
4545	sp|Q9BVJ6|UT14A_HUMAN	UTP14A	UT14A_HUMAN U3 small nucleolar RNA-associated protein 14 homolog A	0.14262	-0.115527	19.1229	0.20877	n.s.	0.433012	0.0602708	19.0074	0.545012	n.s.	19.1832	0.0214022	0.175798	0.0623959	n.s.	0.00260062	0.00442927	sig	0.219455	0.0935157	19.2165	0.381033	n.s.	0.00667152	0.209042	0.0218706	n.s.	0.535085	0.0332449	0.624301	n.s.	0.729125	0.021968	19.1449	0.798153	n.s.	0.0122167	0.137495	0.0663164	n.s.	0.414118	-0.0383028	0.517058	n.s.	0.0985197	-0.0715477	0.20018	n.s.	0.0594199	0.194139	19.3171	0.104442	n.s.	0.00493216	0.309666	0.0273205	n.s.	0.0958091	0.133868	0.233591	n.s.	0.147363	0.100623	0.248745	n.s.	0.0264157	0.172171	0.120528	n.s.	8	19.2187	19.0212	19.1289	18.9947	19.0604	18.9672	19.1129	19.1886	19.2481	19.2524	19.1578	19.2392	19.1208	19.1737	19.1403	19.3876	19.2262	19.3374	Nucleus
3788	sp|Q8TED0|UTP15_HUMAN	UTP15	UTP15_HUMAN U3 small nucleolar RNA-associated protein 15 homolog	0.0035565	0.153167	18.8189	0.0150998	n.s.	0.00588166	0.258465	18.9721	0.033552	n.s.	19.0774	0.0959	0.105298	0.171878	n.s.	0.00015954	0.000470666	sig	0.00326013	0.164455	18.9834	0.0549679	n.s.	0.692917	0.0112884	0.748457	n.s.	0.128499	-0.0940097	0.208719	n.s.	0.0145356	0.118332	18.9372	0.0440451	n.s.	0.297088	-0.0348351	0.443953	n.s.	0.0502806	-0.140133	0.106776	n.s.	0.200522	-0.0461234	0.330321	n.s.	0.0045397	0.382727	19.2016	0.020347	n.s.	0.0263199	0.22956	0.0712239	n.s.	0.188761	0.124262	0.351499	n.s.	0.0314553	0.218271	0.0964987	n.s.	0.0179276	0.264395	0.101027	n.s.	5	18.8226	18.7873	18.8469	18.9362	18.9915	18.9886	19.1092	18.9884	19.1346	19.0064	18.9444	18.9993	18.9133	18.983	18.9155	19.0981	19.3194	19.1874	Nucleus
5811	sp|Q9Y5J1|UTP18_HUMAN	UTP18	UTP18_HUMAN U3 small nucleolar RNA-associated protein 18 homolog	0.164562	0.147543	16.8678	0.233955	n.s.	0.0356164	0.255049	17.0154	0.093365	n.s.	17.1229	0.0425179	0.107506	0.0966283	n.s.	0.00239528	0.00414023	sig	0.308289	0.101227	16.969	0.469605	n.s.	0.377291	-0.0463161	0.454938	n.s.	0.0135171	-0.153822	0.0448074	n.s.	0.333927	-0.0944596	16.7734	0.4347	n.s.	0.00590316	-0.242003	0.0459603	n.s.	0.000543954	-0.349509	0.0113522	n.s.	0.0123307	-0.195687	0.0513954	n.s.	0.0958613	0.236288	17.1041	0.150032	n.s.	0.333062	0.0887447	0.437416	n.s.	0.815351	-0.018761	0.889324	n.s.	0.16918	0.135061	0.272555	n.s.	0.0143267	0.330748	0.0947706	n.s.	5	16.8637	16.7308	17.0089	16.9499	17.0566	17.0396	17.1437	17.0922	17.1327	17.0143	16.9879	16.9049	16.719	16.775	16.8261	17.1628	16.9579	17.1916	Nucleus
552	sp|O75691|UTP20_HUMAN	UTP20	UTP20_HUMAN Small subunit processome component 20 homolog	0.0459104	-0.03994	20.3643	0.0861946	n.s.	0.0310233	0.0724	20.3244	0.0855232	n.s.	20.4367	0.00471673	0.11234	0.0276657	n.s.	1.40278e-08	7.55845e-07	sig	0.00110907	0.231093	20.5954	0.0470361	n.s.	0.000453707	0.271033	0.00518348	n.s.	0.00681995	0.158693	0.0305301	n.s.	7.87719e-05	0.216111	20.5805	0.00696838	n.s.	6.54149e-06	0.256051	0.00367547	n.s.	0.00168387	0.143711	0.0168879	n.s.	0.583892	-0.0149824	0.701262	n.s.	0.000251742	0.332842	20.6972	0.00814435	n.s.	0.000119976	0.372782	0.00648754	n.s.	0.00102852	0.260442	0.0366065	n.s.	0.0423124	0.101748	0.113635	n.s.	0.00905425	0.116731	0.079536	n.s.	4	20.3422	20.3665	20.3843	20.3253	20.3122	20.3357	20.3998	20.4522	20.4582	20.5554	20.5903	20.6406	20.5797	20.589	20.5726	20.6802	20.7449	20.6665	Nucleus
5014	sp|Q9NQZ2|SAS10_HUMAN	UTP3	SAS10_HUMAN Something about silencing protein 10	0.256646	-0.0533741	16.0799	0.335941	n.s.	0.0605394	0.135367	16.0266	0.134944	n.s.	16.2153	0.0171419	0.188741	0.0549486	n.s.	0.00561384	0.0085294	sig	0.591258	-0.0330716	16.0469	0.722404	n.s.	0.720834	0.0203024	0.773282	n.s.	0.0542404	-0.168438	0.111079	n.s.	0.0713905	-0.0809444	15.999	0.133131	n.s.	0.351705	-0.0275703	0.496797	n.s.	0.00687083	-0.216311	0.0316577	n.s.	0.372333	-0.0478727	0.510365	n.s.	0.118141	0.135277	16.2152	0.177766	n.s.	0.0440561	0.188651	0.100741	n.s.	0.999074	-9.0054e-05	0.999397	n.s.	0.0919109	0.168348	0.181585	n.s.	0.0237069	0.216221	0.113682	n.s.	8	16.1078	16.0161	16.1159	16.0433	15.9781	16.0583	16.1375	16.2303	16.2781	16.0639	15.9585	16.1181	15.9835	16.0143	15.9992	16.2824	16.0951	16.2681	Nucleus
5201	sp|Q9NYH9|UTP6_HUMAN	UTP6	UTP6_HUMAN U3 small nucleolar RNA-associated protein 6 homolog	0.03816	0.0669319	17.9682	0.0755173	n.s.	0.0471212	0.0758917	18.0351	0.112935	n.s.	18.0441	0.663522	0.00895973	0.739924	n.s.	0.0132654	0.0179465	sig	0.0160571	0.177537	18.1457	0.0928492	n.s.	0.0511596	0.110605	0.0913874	n.s.	0.0772269	0.101645	0.144203	n.s.	0.075837	0.142231	18.1104	0.138988	n.s.	0.254831	0.0752995	0.399149	n.s.	0.321744	0.0663398	0.42538	n.s.	0.633578	-0.0353053	0.743192	n.s.	0.0226487	0.237403	18.2056	0.0523144	n.s.	0.0540496	0.170471	0.115076	n.s.	0.0677134	0.161512	0.188977	n.s.	0.4635	0.0598665	0.567831	n.s.	0.320857	0.0951719	0.48364	n.s.	5	17.9334	18.0041	17.9671	18.0507	18.0236	18.0311	18.0558	18.01	18.0664	18.078	18.1449	18.2143	18.1382	18.1907	18.0024	18.1179	18.3268	18.1721	Nucleus
1564	sp|P46939-2|UTRO_HUMAN	UTRN	UTRO_HUMAN Isoform 2 of Utrophin	0.00982275	0.159959	17.3179	0.028595	n.s.	0.0108039	0.190037	17.4778	0.0461679	n.s.	17.5079	0.386037	0.0300779	0.494711	n.s.	0.00015252	0.000454493	sig	0.336504	0.039009	17.3569	0.498064	n.s.	0.00474534	-0.12095	0.0178689	n.s.	0.0094343	-0.151028	0.0364452	n.s.	0.0170816	0.255863	17.5737	0.048912	n.s.	0.175926	0.0959031	0.312565	n.s.	0.356642	0.0658252	0.461129	n.s.	0.0214206	0.216853	0.0724625	n.s.	0.00209131	0.294743	17.6126	0.0143796	n.s.	0.0109793	0.134783	0.0428915	n.s.	0.0534765	0.104706	0.164652	n.s.	0.00124139	0.255734	0.0237831	n.s.	0.569434	0.0388803	0.702255	n.s.	5	17.2818	17.2906	17.3812	17.501	17.4786	17.4539	17.5226	17.547	17.4542	17.3354	17.3891	17.3462	17.4997	17.6854	17.5362	17.664	17.6004	17.5735	Cytosol
3651	sp|Q8NBZ7-2|UXS1_HUMAN	UXS1	UXS1_HUMAN Isoform 2 of UDP-glucuronic acid decarboxylase 1	0.00306859	0.459439	15.7085	0.013873	n.s.	0.0116259	0.348995	16.1679	0.0476756	n.s.	16.0575	0.13814	-0.110444	0.22444	n.s.	7.18542e-05	0.000252057	sig	0.0351693	0.255904	15.9644	0.133481	n.s.	0.0320823	-0.203535	0.0645458	n.s.	0.261948	-0.0930911	0.359556	n.s.	0.00390177	0.427601	16.1361	0.0204111	n.s.	0.550377	-0.0318381	0.677988	n.s.	0.254681	0.0786057	0.353594	n.s.	0.0516269	0.171697	0.12787	n.s.	0.00263813	0.456168	16.1646	0.0158904	n.s.	0.945025	-0.00327055	0.961573	n.s.	0.126406	0.107173	0.273421	n.s.	0.0277592	0.200264	0.0899555	n.s.	0.549857	0.0285676	0.685529	n.s.	5	15.667	15.8317	15.6267	16.0992	16.1903	16.2142	16.1516	16.0296	15.9912	15.8603	16.028	16.0048	16.1594	16.1799	16.069	16.1108	16.1818	16.2014	Golgi
2239	sp|Q08AM6|VAC14_HUMAN	VAC14	VAC14_HUMAN Protein VAC14 homolog	0.022268	0.197951	16.4993	0.0503366	n.s.	0.586184	0.0203283	16.6973	0.681773	n.s.	16.5197	0.017801	-0.177622	0.0560423	n.s.	0.000855718	0.0017928	sig	0.0227409	0.172961	16.6723	0.107914	n.s.	0.682303	-0.0249899	0.740118	n.s.	0.0154208	0.152633	0.0482827	n.s.	0.00706929	0.248941	16.7483	0.028349	n.s.	0.425515	0.0509904	0.566747	n.s.	0.00416873	0.228613	0.0247631	n.s.	0.212873	0.0759803	0.344727	n.s.	0.121727	0.0858438	16.5852	0.182098	n.s.	0.102846	-0.112107	0.180988	n.s.	0.110864	0.0655155	0.253313	n.s.	0.133842	-0.0871171	0.233043	n.s.	0.0262888	-0.163097	0.120415	n.s.	1	16.5059	16.5515	16.4406	16.7831	16.6723	16.6365	16.5219	16.4977	16.5394	16.6215	16.6544	16.741	16.8149	16.7426	16.6873	16.5279	16.6278	16.5999	Endosome
2002	sp|P63027|VAMP2_HUMAN	VAMP2	VAMP2_HUMAN Vesicle-associated membrane protein 2	0.0660115	0.202073	18.3243	0.114535	n.s.	0.0487659	-0.101168	18.5263	0.115707	n.s.	18.2231	0.0236271	-0.303241	0.0661871	n.s.	0.00188096	0.00341686	sig	0.609827	-0.0163889	18.3079	0.736967	n.s.	0.057466	-0.218462	0.100295	n.s.	0.106256	0.084779	0.180863	n.s.	0.441098	0.0320277	18.3563	0.540721	n.s.	0.118599	-0.170045	0.243399	n.s.	0.0466075	0.133196	0.101411	n.s.	0.313368	0.0484166	0.452456	n.s.	0.0131123	-0.0933975	18.2309	0.0367802	n.s.	0.0211734	-0.29547	0.0627788	n.s.	0.837909	0.00777037	0.904606	n.s.	0.0567257	-0.0770086	0.134539	n.s.	0.0275154	-0.125425	0.123736	n.s.	7	18.3241	18.2964	18.3522	18.5523	18.3786	18.6481	18.2875	18.1955	18.1863	18.2605	18.3448	18.3184	18.4218	18.3382	18.3088	18.2215	18.211	18.2601	Cytosol
507	sp|O75379|VAMP4_HUMAN	VAMP4	VAMP4_HUMAN Vesicle-associated membrane protein 4	0.636094	0.0230818	16.3215	0.700117	n.s.	0.0311884	-0.169589	16.3446	0.085779	n.s.	16.1519	0.0107058	-0.192671	0.0415813	n.s.	0.000371058	0.000904302	sig	0.87304	0.00772044	16.3292	0.921551	n.s.	0.675927	-0.0153614	0.734278	n.s.	0.0144343	0.177309	0.0466311	n.s.	0.04115	0.14747	16.469	0.0894046	n.s.	0.0350422	0.124388	0.117875	n.s.	0.00260299	0.317059	0.0199844	n.s.	0.0248404	0.139749	0.0796991	n.s.	0.0703259	-0.170153	16.1513	0.118888	n.s.	0.0367966	-0.193234	0.0888003	n.s.	0.993767	-0.000563741	0.996794	n.s.	0.0472249	-0.177873	0.121433	n.s.	0.00856293	-0.317622	0.077722	n.s.	1	16.3481	16.246	16.3704	16.3521	16.2998	16.3818	16.2112	16.089	16.1555	16.2819	16.343	16.3627	16.4709	16.5227	16.4132	16.112	16.0767	16.2653	NA
1722	sp|P51809|VAMP7_HUMAN	VAMP7	VAMP7_HUMAN Vesicle-associated membrane protein 7	0.0184178	0.277788	14.9231	0.0440917	n.s.	0.988334	-0.00150453	15.2009	0.991058	n.s.	14.9216	0.0307956	-0.279293	0.0785056	n.s.	0.000905305	0.00187745	sig	0.0378019	0.195101	15.1182	0.13899	n.s.	0.139372	-0.0826866	0.202963	n.s.	0.0662028	0.196606	0.128862	n.s.	0.0062587	0.488761	15.4118	0.0265156	n.s.	0.0599737	0.210973	0.160843	n.s.	0.009051	0.490266	0.0367938	n.s.	0.0163202	0.29366	0.0607601	n.s.	0.115413	0.197327	15.1204	0.174458	n.s.	0.408936	-0.0804605	0.511342	n.s.	0.140564	0.198832	0.291607	n.s.	0.979252	0.00222609	0.984317	n.s.	0.0501114	-0.291434	0.164323	n.s.	1	14.8926	15.0394	14.8371	15.1623	15.2804	15.1598	15.0727	14.8481	14.8439	15.0897	15.1062	15.1587	15.4546	15.5071	15.2738	15.0583	15.2748	15.028	Cytosol
3729	sp|Q8TAA9|VANG1_HUMAN	VANGL1	VANG1_HUMAN Vang-like protein 1	0.0166333	0.232561	16.3092	0.0409749	n.s.	0.184637	0.114802	16.5418	0.29167	n.s.	16.424	0.0665445	-0.117759	0.132308	n.s.	1.29518e-05	7.31115e-05	sig	0.0082473	0.297253	16.6065	0.0700311	n.s.	0.0846345	0.0646924	0.136721	n.s.	0.0218258	0.182451	0.0599452	n.s.	0.00178981	0.532092	16.8413	0.0148574	n.s.	0.00323908	0.299531	0.0344905	n.s.	0.00267951	0.417289	0.0201798	n.s.	0.00964317	0.234838	0.0448275	n.s.	0.00708102	0.356641	16.6659	0.0254419	n.s.	0.0501011	0.124081	0.110022	n.s.	0.0164488	0.241839	0.0921135	n.s.	0.282351	0.0593881	0.392562	n.s.	0.0455871	-0.17545	0.155795	n.s.	2	16.3703	16.1965	16.3609	16.5192	16.5728	16.5334	16.5092	16.3609	16.402	16.6523	16.5756	16.5915	16.8999	16.8706	16.7535	16.6888	16.7239	16.5849	Plasma.Membrane
5527	sp|Q9ULK5|VANG2_HUMAN	VANGL2	VANG2_HUMAN Vang-like protein 2	0.822396	-0.0111575	17.1489	0.858196	n.s.	0.0338002	-0.15334	17.1377	0.0902811	n.s.	16.9956	0.04438	-0.142183	0.099432	n.s.	2.64174e-05	0.0001181	sig	0.000721915	0.36694	17.5158	0.0470361	n.s.	0.000706369	0.378097	0.00643111	n.s.	0.000248036	0.52028	0.00859921	n.s.	0.0204129	0.29587	17.4448	0.0547272	n.s.	0.0184482	0.307027	0.081797	n.s.	0.00516911	0.44921	0.0276506	n.s.	0.401895	-0.0710697	0.538555	n.s.	0.0274973	0.254081	17.403	0.0602056	n.s.	0.0245302	0.265238	0.068387	n.s.	0.00599453	0.407421	0.0637619	n.s.	0.187605	-0.112859	0.29331	n.s.	0.695145	-0.0417891	0.790659	n.s.	4	17.1798	17.0842	17.1826	17.073	17.185	17.1552	17.0088	17.0501	16.9278	17.5515	17.4755	17.5206	17.5601	17.4634	17.3108	17.38	17.5298	17.2991	Plasma.Membrane
5255	sp|Q9P0L0|VAPA_HUMAN	VAPA	VAPA_HUMAN Vesicle-associated membrane protein-associated protein A	0.314729	0.191793	20.6061	0.395831	n.s.	0.240946	0.242336	20.7979	0.354012	n.s.	20.8485	0.663521	0.0505431	0.739924	n.s.	0.00619647	0.00928805	sig	0.0569621	-0.48199	20.1242	0.171552	n.s.	0.00448995	-0.673783	0.0173384	down	0.0050345	-0.724326	0.02636	down	0.698415	0.0910127	20.6972	0.772296	n.s.	0.581589	-0.10078	0.703342	n.s.	0.441801	-0.151323	0.543711	n.s.	0.0351973	0.573003	0.0996723	n.s.	0.751383	0.0540025	20.6602	0.795969	n.s.	0.147265	-0.13779	0.235775	n.s.	0.118872	-0.188333	0.264579	n.s.	0.00703416	0.535992	0.0450021	n.s.	0.828961	-0.0370102	0.887189	n.s.	7	20.7761	20.2992	20.7431	20.766	20.7047	20.9231	20.6786	20.911	20.9558	20.1615	20.2705	19.9405	20.7107	20.4218	20.959	20.6483	20.736	20.5961	ER
677	sp|O95292|VAPB_HUMAN	VAPB	VAPB_HUMAN Vesicle-associated membrane protein-associated protein B/C	0.0154862	0.615112	19.3204	0.0390415	up	0.0101184	0.67489	19.9355	0.0442924	up	19.9953	0.611973	0.0597787	0.698203	n.s.	6.64769e-06	4.65965e-05	sig	0.0254279	-0.448432	18.872	0.114959	n.s.	0.000210983	-1.06354	0.00379039	down	0.000106792	-1.12332	0.00653732	down	0.893486	-0.0212051	19.2992	0.922755	n.s.	0.00458006	-0.636317	0.0408826	down	0.00261569	-0.696095	0.0200366	down	0.00507313	0.427227	0.0321244	n.s.	0.0635897	0.437833	19.7582	0.10985	n.s.	0.276054	-0.177279	0.378656	n.s.	0.154945	-0.237058	0.310152	n.s.	0.0015518	0.886265	0.025996	up	0.0286594	0.459038	0.125269	n.s.	5	19.4659	19.0648	19.4304	19.7982	19.928	20.0803	19.8537	20.0424	20.0897	18.8436	18.8872	18.885	19.1901	19.2637	19.4437	19.8153	19.5374	19.922	ER
1267	sp|P26640|SYVC_HUMAN	VARS	SYVC_HUMAN Valine--tRNA ligase	0.00268709	-0.174283	19.9286	0.0128335	n.s.	0.00276545	-0.220871	19.7544	0.022608	n.s.	19.7078	0.15915	-0.0465878	0.248914	n.s.	0.00259156	0.00441892	sig	0.0257921	-0.18026	19.7484	0.115548	n.s.	0.90708	-0.00597665	0.929185	n.s.	0.481798	0.0406112	0.577943	n.s.	0.0566606	-0.148254	19.7804	0.112505	n.s.	0.643722	0.0260297	0.753424	n.s.	0.265564	0.0726175	0.365621	n.s.	0.666127	0.0320064	0.768578	n.s.	0.010988	-0.381491	19.5472	0.032992	n.s.	0.0665156	-0.207208	0.133291	n.s.	0.133028	-0.16062	0.281591	n.s.	0.0994816	-0.201231	0.191375	n.s.	0.0726309	-0.233238	0.199027	n.s.	3	19.92	19.9727	19.8932	19.7452	19.7396	19.7783	19.6666	19.7065	19.7502	19.7153	19.8403	19.6896	19.8654	19.69	19.7857	19.4904	19.7086	19.4425	NA
2892	sp|Q5ST30-4|SYVM_HUMAN	VARS2	SYVM_HUMAN Isoform 4 of Valine--tRNA ligase, mitochondrial	0.0829175	-0.172992	16.6313	0.137124	n.s.	0.0703075	-0.189411	16.4583	0.149376	n.s.	16.4419	0.815492	-0.0164187	0.862341	n.s.	0.355603	0.367252	n.s.	0.114842	-0.203336	16.428	0.255219	n.s.	0.760057	-0.0303444	0.807178	n.s.	0.88993	-0.0139257	0.919884	n.s.	0.470274	-0.0976309	16.5337	0.56977	n.s.	0.550444	0.0753612	0.677988	n.s.	0.476877	0.0917799	0.576473	n.s.	0.474538	0.105706	0.605452	n.s.	0.207496	-0.116124	16.5152	0.279888	n.s.	0.437208	0.0568676	0.539409	n.s.	0.343579	0.0732863	0.514711	n.s.	0.408332	0.087212	0.516882	n.s.	0.882172	-0.0184936	0.921037	n.s.	0	16.6974	16.5108	16.6857	16.3687	16.5071	16.4992	16.3474	16.5059	16.4724	16.4161	16.5742	16.2936	16.5409	16.3454	16.7147	16.5075	16.6025	16.4356	Mitochondria
3241	sp|Q7L8A9|VASH1_HUMAN	VASH1	VASH1_HUMAN Vasohibin-1	0.252144	-0.063467	15.1309	0.331311	n.s.	0.000472258	-0.290486	15.0674	0.0113783	n.s.	14.8404	0.0133332	-0.227019	0.0473611	n.s.	0.00222154	0.00390252	sig	0.0144617	-0.122858	15.008	0.0876644	n.s.	0.338352	-0.0593908	0.416147	n.s.	0.0124604	0.167628	0.0425911	n.s.	0.447206	-0.0531884	15.0777	0.546965	n.s.	0.901612	0.0102786	0.939827	n.s.	0.0250407	0.237297	0.06737	n.s.	0.36817	0.0696694	0.505945	n.s.	0.00998434	-0.219484	14.9114	0.0311623	n.s.	0.0777629	-0.156017	0.149014	n.s.	0.257313	0.0710016	0.428277	n.s.	0.152775	-0.0966265	0.255108	n.s.	0.100548	-0.166296	0.239433	n.s.	3	15.1286	15.1172	15.1468	15.1604	15.0282	15.0136	14.8571	14.8754	14.7886	14.9599	15.0584	15.0057	15.1291	14.9531	15.1508	14.905	14.8336	14.9955	NA
1673	sp|P50552|VASP_HUMAN	VASP	VASP_HUMAN Vasodilator-stimulated phosphoprotein	0.281127	0.10287	18.6914	0.362014	n.s.	0.517385	-0.0584892	18.7942	0.621746	n.s.	18.6329	0.0689998	-0.161359	0.135823	n.s.	0.000928993	0.00191451	sig	0.00978807	0.416614	19.108	0.0758351	n.s.	0.0135907	0.313744	0.0346908	n.s.	0.00308001	0.475103	0.020959	n.s.	0.0410141	0.402618	19.094	0.0891981	n.s.	0.0756338	0.299748	0.186086	n.s.	0.0213763	0.461107	0.0615933	n.s.	0.919834	-0.013996	0.949358	n.s.	0.0225095	0.310157	19.0015	0.0521221	n.s.	0.0407482	0.207287	0.0953472	n.s.	0.00603259	0.368646	0.0637619	n.s.	0.244504	-0.106457	0.352683	n.s.	0.509618	-0.0924608	0.653507	n.s.	4	18.5831	18.818	18.673	18.8563	18.8228	18.7036	18.7215	18.6105	18.5666	19.1185	19.002	19.2034	19.1195	19.2824	18.88	19.0443	18.8983	19.0619	Cytosol
4358	sp|Q99536|VAT1_HUMAN	VAT1	VAT1_HUMAN Synaptic vesicle membrane protein VAT-1 homolog	0.00156883	-0.270741	18.4459	0.00951956	n.s.	0.00858478	-0.317807	18.1752	0.0405434	n.s.	18.1281	0.54975	-0.0470665	0.646245	n.s.	0.000412841	0.000988252	sig	0.0078745	-0.157091	18.2888	0.0689706	n.s.	0.0576639	0.11365	0.100581	n.s.	0.0847711	0.160716	0.15404	n.s.	0.619752	-0.0408508	18.4051	0.705132	n.s.	0.0476344	0.22989	0.141075	n.s.	0.0484985	0.276957	0.104129	n.s.	0.219581	0.116241	0.350608	n.s.	0.000129778	-0.35533	18.0906	0.00769952	n.s.	0.0894022	-0.0845888	0.164766	n.s.	0.607639	-0.0375223	0.740283	n.s.	0.00460844	-0.198238	0.0371622	n.s.	0.0152254	-0.314479	0.0962219	n.s.	7	18.4524	18.4669	18.4184	18.239	18.134	18.1526	18.0056	18.1545	18.2243	18.3452	18.2673	18.254	18.4793	18.2557	18.4803	18.059	18.1269	18.0859	Cytosol
4941	sp|Q9HCJ6|VAT1L_HUMAN	VAT1L	VAT1L_HUMAN Synaptic vesicle membrane protein VAT-1 homolog-like	0.230541	-0.0502898	17.3587	0.308098	n.s.	0.00624541	-0.179166	17.3084	0.0346597	n.s.	17.1795	0.00130658	-0.128876	0.0163873	n.s.	0.000161985	0.00047529	sig	0.0117499	-0.203278	17.1554	0.0795906	n.s.	0.0121939	-0.152988	0.0321024	n.s.	0.51314	-0.0241117	0.606056	n.s.	0.122631	-0.116176	17.2425	0.200119	n.s.	0.268966	-0.0658865	0.414096	n.s.	0.278846	0.0629899	0.379801	n.s.	0.21564	0.0871016	0.34746	n.s.	0.00238702	-0.315626	17.043	0.0153781	n.s.	0.00162653	-0.265336	0.0163675	n.s.	0.0150996	-0.13646	0.0885217	n.s.	0.0703242	-0.112348	0.15426	n.s.	0.0280156	-0.19945	0.125131	n.s.	3	17.2974	17.3683	17.4103	17.2942	17.3354	17.2955	17.1966	17.1683	17.1736	17.1465	17.2156	17.1041	17.2386	17.1586	17.3302	17.0486	16.9845	17.096	NA
1748	sp|P52735-2|VAV2_HUMAN	VAV2	VAV2_HUMAN Isoform 2 of Guanine nucleotide exchange factor VAV2	0.180889	-0.0461768	17.9787	0.25292	n.s.	0.281549	-0.0379464	17.9326	0.397413	n.s.	17.9408	0.700584	0.00823035	0.769462	n.s.	0.00154744	0.00291441	sig	0.041182	0.145178	18.1239	0.145437	n.s.	0.0113231	0.191355	0.0305889	n.s.	0.0145845	0.183124	0.0469284	n.s.	0.099623	0.0875414	18.0663	0.170089	n.s.	0.0168283	0.133718	0.0782537	n.s.	0.0242199	0.125488	0.0662441	n.s.	0.331353	-0.0576366	0.469951	n.s.	0.15045	0.0603084	18.0391	0.215287	n.s.	0.0128515	0.106485	0.0470481	n.s.	0.0223258	0.0982548	0.105522	n.s.	0.144359	-0.0848697	0.245303	n.s.	0.518871	-0.027233	0.66165	n.s.	4	17.9282	17.9936	18.0144	17.9395	17.9487	17.9095	17.9717	17.9181	17.9326	18.0892	18.2064	18.0761	18.0942	18.1017	18.003	18.0064	18.0806	18.0302	NA
5492	sp|Q9UKW4-4|VAV3_HUMAN	VAV3	VAV3_HUMAN Isoform 4 of Guanine nucleotide exchange factor VAV3	0.399625	0.120024	17.9373	0.480855	n.s.	0.395675	-0.15345	18.0573	0.508933	n.s.	17.7839	0.103048	-0.273473	0.181044	n.s.	0.0014464	0.00275211	sig	0.0276915	0.390571	18.3279	0.119452	n.s.	0.0136244	0.270547	0.0347283	n.s.	0.00999455	0.544021	0.0376112	n.s.	0.0358891	0.405194	18.3425	0.0809109	n.s.	0.0319652	0.28517	0.11184	n.s.	0.0135942	0.558644	0.0465469	n.s.	0.844349	0.014623	0.898389	n.s.	0.0780342	0.295522	18.2328	0.128629	n.s.	0.0960013	0.175498	0.172476	n.s.	0.0246977	0.448972	0.111828	n.s.	0.189976	-0.095049	0.29521	n.s.	0.268319	-0.109672	0.428776	n.s.	4	17.8344	18.1626	17.8151	18.0654	18.156	17.9507	18.0115	17.6358	17.7044	18.3757	18.2934	18.3146	18.3757	18.4353	18.2165	18.129	18.3162	18.2533	NA
1930	sp|P61758|PFD3_HUMAN	VBP1	PFD3_HUMAN Prefoldin subunit 3	0.0117985	-0.166777	19.7797	0.032375	n.s.	0.000545781	-0.148208	19.6129	0.0120434	n.s.	19.6315	0.657279	0.0185688	0.734621	n.s.	1.08057e-05	6.5021e-05	sig	0.000181102	-0.120332	19.6594	0.0349206	n.s.	0.277958	0.046445	0.355592	n.s.	0.0798789	0.0278762	0.147766	n.s.	0.00336603	-0.142526	19.6372	0.0190549	n.s.	0.599327	0.0242506	0.71878	n.s.	0.82562	0.00568183	0.873124	n.s.	0.353721	-0.0221944	0.49156	n.s.	6.63068e-05	-0.28376	19.496	0.00601578	n.s.	0.0414897	-0.116983	0.0963216	n.s.	0.00174601	-0.135552	0.0431199	n.s.	0.00031075	-0.163428	0.0176593	n.s.	0.00501973	-0.141234	0.0635875	n.s.	3	19.7802	19.7947	19.7643	19.6817	19.5551	19.602	19.6406	19.6458	19.6081	19.6622	19.6557	19.6603	19.6408	19.599	19.6718	19.5143	19.4687	19.5049	Cytosol
1129	sp|P18206|VINC_HUMAN	VCL	VINC_HUMAN Vinculin	0.16983	0.172377	21.2838	0.240062	n.s.	0.440573	0.0891234	21.4562	0.551473	n.s.	21.373	0.0517294	-0.0832532	0.110931	n.s.	0.00209915	0.00373511	sig	0.0570242	0.272934	21.5568	0.171595	n.s.	0.0180955	0.100557	0.0423753	n.s.	0.00364253	0.18381	0.0224081	n.s.	0.0297695	0.337228	21.6211	0.071353	n.s.	0.00160439	0.164852	0.0241351	n.s.	0.000718135	0.248105	0.01228	n.s.	0.0394332	0.0642943	0.107854	n.s.	0.113708	0.207787	21.4916	0.172365	n.s.	0.240832	0.0354104	0.341078	n.s.	0.0164704	0.118664	0.0921135	n.s.	0.0626492	-0.0651469	0.143202	n.s.	0.0035035	-0.129441	0.0548418	n.s.	2	21.177	21.4865	21.1879	21.459	21.487	21.4227	21.4207	21.3448	21.3535	21.5241	21.5592	21.587	21.6382	21.6247	21.6002	21.5107	21.4561	21.5081	Cytosol
1819	sp|P55072|TERA_HUMAN	VCP	TERA_HUMAN Transitional endoplasmic reticulum ATPase	3.02493e-05	0.757475	20.6551	0.00233064	up	7.29694e-05	0.692148	21.4126	0.00564745	up	21.3472	0.0502574	-0.0653275	0.108714	n.s.	1.55262e-07	4.16397e-06	sig	0.386693	-0.0503011	20.6048	0.544854	n.s.	3.33669e-05	-0.807777	0.00231366	down	7.28431e-05	-0.742449	0.00591608	down	0.1888	0.111403	20.7665	0.279615	n.s.	0.000474191	-0.646073	0.0137099	down	0.000864331	-0.580745	0.0129336	n.s.	0.0886245	0.161704	0.18539	n.s.	0.00967383	0.464079	21.1192	0.0305959	n.s.	0.0354668	-0.293396	0.0866172	n.s.	0.0764452	-0.228068	0.203728	n.s.	0.00704143	0.514381	0.0450021	n.s.	0.0343405	0.352677	0.136842	n.s.	5	20.613	20.628	20.7243	21.3953	21.4167	21.4258	21.3038	21.3664	21.3715	20.5424	20.5973	20.6746	20.6485	20.7974	20.8536	21.0904	20.9735	21.2937	Cytosol
4200	sp|Q96JH7|VCIP1_HUMAN	VCPIP1	VCIP1_HUMAN Deubiquitinating protein VCIP135	0.0166037	-0.127787	18.7411	0.0409531	n.s.	0.00766326	-0.146269	18.6133	0.0379186	n.s.	18.5948	0.562707	-0.0184818	0.655883	n.s.	0.000211178	0.000578129	sig	0.474573	0.0328533	18.7739	0.625066	n.s.	0.0181039	0.160641	0.0423782	n.s.	0.0105106	0.179122	0.038511	n.s.	0.0120533	-0.139988	18.6011	0.0396117	n.s.	0.722291	-0.0122011	0.810496	n.s.	0.84013	0.00628065	0.884763	n.s.	0.0140771	-0.172842	0.0557733	n.s.	0.00478795	-0.153783	18.5873	0.020714	n.s.	0.390405	-0.0259957	0.494853	n.s.	0.766366	-0.00751393	0.853646	n.s.	0.00782125	-0.186636	0.0466833	n.s.	0.634675	-0.0137946	0.745241	n.s.	6	18.6961	18.7707	18.7564	18.6565	18.5796	18.6038	18.6306	18.5685	18.5854	18.7152	18.8358	18.7708	18.6153	18.631	18.557	18.5586	18.5967	18.6066	Cytosol
1185	sp|P21796|VDAC1_HUMAN	VDAC1	VDAC1_HUMAN Voltage-dependent anion-selective channel protein 1	0.00265233	0.685654	19.8687	0.0127394	up	0.00126735	0.530135	20.5543	0.0159821	n.s.	20.3988	0.1663	-0.15552	0.258094	n.s.	1.67227e-05	8.70608e-05	sig	0.00526126	0.476551	20.3452	0.0624453	n.s.	0.12455	-0.209103	0.185666	n.s.	0.5025	-0.0535838	0.596873	n.s.	0.00795274	0.639106	20.5078	0.0304299	up	0.764554	-0.0465487	0.842602	n.s.	0.420246	0.108971	0.522947	n.s.	0.291289	0.162555	0.428936	n.s.	8.27853e-05	0.971285	20.8399	0.00673378	up	0.0313827	0.285631	0.0795233	n.s.	0.000292798	0.44115	0.0280629	n.s.	0.0018435	0.494734	0.0264562	n.s.	0.0484546	0.332179	0.160801	n.s.	5	19.9228	19.7551	19.928	20.3971	20.5723	20.6935	20.4207	20.4411	20.3345	20.3032	20.2596	20.4728	20.5453	20.689	20.2891	20.809	20.8395	20.8713	NA
1533	sp|P45880-1|VDAC2_HUMAN	VDAC2	VDAC2_HUMAN Isoform 1 of Voltage-dependent anion-selective channel protein 2	0.00918761	0.480394	21.9726	0.0273506	n.s.	0.0413089	0.295325	22.453	0.103657	n.s.	22.2679	0.0859233	-0.185068	0.159345	n.s.	0.000172082	0.000495833	sig	0.0113641	0.448774	22.4213	0.0788427	n.s.	0.724251	-0.0316193	0.776104	n.s.	0.13022	0.153449	0.210709	n.s.	0.00916023	0.555019	22.5276	0.0331255	n.s.	0.507967	0.0746253	0.641807	n.s.	0.0611237	0.259694	0.123434	n.s.	0.356829	0.106245	0.494488	n.s.	0.00174546	0.653319	22.6259	0.0130506	up	0.0607486	0.172926	0.125259	n.s.	0.00481596	0.357994	0.0592203	n.s.	0.035852	0.204545	0.103136	n.s.	0.331033	0.0983003	0.493468	n.s.	2	22.0332	21.8093	22.0752	22.3751	22.4137	22.5701	22.3314	22.3154	22.1569	22.363	22.3627	22.5383	22.6139	22.6087	22.3602	22.5778	22.6186	22.6812	Mitochondria
5638	sp|Q9Y277-2|VDAC3_HUMAN	VDAC3	VDAC3_HUMAN Isoform 2 of Voltage-dependent anion-selective channel protein 3	0.0580239	0.322443	19.3621	0.1034	n.s.	0.0949447	0.230495	19.6845	0.181704	n.s.	19.5926	0.3657	-0.0919479	0.475225	n.s.	0.00117089	0.00230559	sig	0.0206084	0.360264	19.7223	0.10335	n.s.	0.659946	0.0378211	0.720881	n.s.	0.0621061	0.129769	0.12266	n.s.	0.0226029	0.486507	19.8486	0.05826	n.s.	0.253069	0.164064	0.39702	n.s.	0.0738725	0.256012	0.14065	n.s.	0.265794	0.126243	0.401878	n.s.	0.00477635	0.555876	19.9179	0.0207066	n.s.	0.0448667	0.233433	0.102083	n.s.	0.00343813	0.325381	0.0524141	n.s.	0.00328673	0.195612	0.0327029	n.s.	0.520865	0.069369	0.662625	n.s.	2	19.4042	19.1805	19.5015	19.5569	19.6729	19.8238	19.6856	19.55	19.5422	19.7173	19.6911	19.7586	19.9141	19.9715	19.6601	19.8702	19.9354	19.9483	Mitochondria
5926	tr|F8W8C2|F8W8C2_HUMAN	VEZT	F8W8C2_HUMAN Vezatin (Fragment)	0.251717	0.12236	14.3251	0.330878	n.s.	0.21658	0.106508	14.4474	0.327884	n.s.	14.4316	0.831386	-0.0158522	0.875555	n.s.	0.0908167	0.101407	n.s.	0.412936	0.0608477	14.3859	0.570373	n.s.	0.387408	-0.0615126	0.465093	n.s.	0.213355	-0.0456604	0.307454	n.s.	0.455575	0.0625776	14.3876	0.555422	n.s.	0.45909	-0.0597827	0.597765	n.s.	0.407785	-0.0439305	0.510899	n.s.	0.965625	0.00172987	0.976498	n.s.	0.0800424	0.258045	14.5831	0.130916	n.s.	0.280217	0.135685	0.382683	n.s.	0.180576	0.151537	0.341612	n.s.	0.0909503	0.197198	0.180409	n.s.	0.111503	0.195468	0.253307	n.s.	0	14.2722	14.2463	14.4566	14.4097	14.3621	14.5704	14.466	14.4568	14.372	14.3865	14.3724	14.3988	14.4315	14.4172	14.3142	14.6182	14.4151	14.7161	Cytosol
231	sp|O15240|VGF_HUMAN	VGF	VGF_HUMAN Neurosecretory protein VGF	9.01985e-06	-0.605165	17.6449	0.00195486	down	7.6237e-06	-0.364836	17.0397	0.00334037	n.s.	17.2801	0.000556879	0.240329	0.0127437	n.s.	1.96061e-09	2.17608e-07	sig	0.000875698	-0.163964	17.4809	0.0470361	n.s.	8.97342e-05	0.441202	0.00277008	n.s.	0.00073105	0.200873	0.011975	n.s.	4.6203e-07	-0.860705	16.7842	0.00136922	down	0.000524306	-0.25554	0.0143206	n.s.	1.06949e-05	-0.495869	0.00244345	n.s.	6.7706e-06	-0.696742	0.00333572	down	0.000854337	-0.627555	17.0174	0.0109196	down	0.774136	-0.0223899	0.82839	n.s.	0.0206731	-0.262719	0.102449	n.s.	0.00301595	-0.463592	0.0317907	n.s.	0.0306861	0.23315	0.129315	n.s.	6	17.6377	17.6474	17.6496	17.0021	17.0427	17.0744	17.2567	17.291	17.2926	17.5115	17.4491	17.4822	16.7573	16.7917	16.8036	17.0188	16.8956	17.1376	NA
924	sp|P08670|VIME_HUMAN	VIM	VIME_HUMAN Vimentin	0.0475384	0.128927	20.5166	0.0886874	n.s.	0.0869801	0.120788	20.6455	0.171615	n.s.	20.6374	0.90859	-0.00813926	0.936301	n.s.	0.0637563	0.0736759	n.s.	0.822426	-0.0163258	20.5002	0.890648	n.s.	0.139096	-0.145253	0.202809	n.s.	0.176442	-0.137114	0.26534	n.s.	0.0461202	0.150981	20.6676	0.0972791	n.s.	0.755232	0.0220533	0.835434	n.s.	0.695454	0.0301926	0.76659	n.s.	0.11472	0.167307	0.222788	n.s.	0.562902	0.0135906	20.5302	0.631162	n.s.	0.0627729	-0.115337	0.128118	n.s.	0.113489	-0.107198	0.257523	n.s.	0.681774	0.0299164	0.755727	n.s.	0.0587012	-0.13739	0.177783	n.s.	0	20.4904	20.5457	20.5136	20.6899	20.5601	20.6865	20.7151	20.6558	20.5411	20.3685	20.5778	20.5545	20.5802	20.6678	20.7547	20.5022	20.538	20.5503	Cytosol
4877	sp|Q9H9C1|SPE39_HUMAN	VIPAS39	SPE39_HUMAN Spermatogenesis-defective protein 39 homolog	0.435358	0.0878277	18.0327	0.516217	n.s.	0.172312	-0.15394	18.1206	0.277718	n.s.	17.8788	0.00699408	-0.241768	0.0333556	n.s.	0.0289064	0.036016	sig	0.129436	0.17439	18.2071	0.275851	n.s.	0.126638	0.086562	0.188021	n.s.	5.84778e-05	0.32833	0.00582685	n.s.	0.452564	0.0909625	18.1237	0.552605	n.s.	0.968651	0.00313478	0.980061	n.s.	0.0174969	0.244903	0.0543522	n.s.	0.242709	-0.0834273	0.376482	n.s.	0.463026	-0.116539	17.9162	0.536111	n.s.	0.162766	-0.204367	0.254274	n.s.	0.755981	0.0374015	0.846853	n.s.	0.0592737	-0.290929	0.138391	n.s.	0.176254	-0.207501	0.328715	n.s.	1	17.949	18.215	17.9343	18.2063	18.058	18.0974	17.8453	17.8931	17.898	18.196	18.2039	18.2215	18.2285	18.1236	18.019	17.8372	18.1356	17.7758	Endosome
5762	sp|Q9Y4B6|VPRBP_HUMAN	VPRBP	VPRBP_HUMAN Protein VPRBP	0.00613287	-0.503759	18.0446	0.0209749	n.s.	0.0370911	-0.23757	17.5408	0.0962516	n.s.	17.807	0.00933465	0.266189	0.0386088	n.s.	0.00157425	0.0029579	sig	0.489632	0.0739492	18.1185	0.637046	n.s.	0.00213509	0.577708	0.0112001	n.s.	0.00658647	0.311519	0.0300755	n.s.	0.0578619	-0.325119	17.7195	0.11383	n.s.	0.184855	0.17864	0.322341	n.s.	0.416693	-0.0875496	0.519727	n.s.	0.0244825	-0.399069	0.0789486	n.s.	0.33646	-0.145762	17.8988	0.41425	n.s.	0.0434719	0.357997	0.0997062	n.s.	0.448793	0.0918079	0.611634	n.s.	0.152199	-0.219711	0.254431	n.s.	0.285802	0.179357	0.446517	n.s.	4	18.0211	18.188	17.9247	17.6532	17.4835	17.4858	17.8202	17.8059	17.7949	18.1646	18.1908	18.0002	17.9007	17.5715	17.6862	17.8484	18.1081	17.74	NA
4749	sp|Q9H270|VPS11_HUMAN	VPS11	VPS11_HUMAN Vacuolar protein sorting-associated protein 11 homolog	0.405652	0.052416	15.1986	0.486829	n.s.	0.00436129	-0.271407	15.251	0.0289791	n.s.	14.9272	0.000645247	-0.323823	0.0135616	n.s.	0.00196432	0.00352911	sig	0.586099	-0.0453748	15.1532	0.717826	n.s.	0.232293	-0.0977908	0.307322	n.s.	0.0217102	0.226032	0.0597661	n.s.	0.589602	0.0276615	15.2263	0.67978	n.s.	0.510507	-0.0247546	0.644193	n.s.	2.17959e-05	0.299069	0.00349147	n.s.	0.305997	0.0730362	0.444521	n.s.	0.081013	-0.23722	14.9614	0.132022	n.s.	0.0403685	-0.289636	0.094683	n.s.	0.727801	0.0341871	0.827024	n.s.	0.155969	-0.191845	0.258463	n.s.	0.044817	-0.264882	0.155264	n.s.	3	15.1448	15.2902	15.1608	15.2949	15.1872	15.271	14.9137	14.9273	14.9406	15.1106	15.2742	15.0748	15.2053	15.2347	15.2388	14.9513	15.1242	14.8087	Endosome
4298	sp|Q96RL7|VP13A_HUMAN	VPS13A	VP13A_HUMAN Vacuolar protein sorting-associated protein 13A	0.0409817	0.0774008	18.3269	0.0793008	n.s.	0.93191	-0.00224786	18.4043	0.950022	n.s.	18.3247	0.00246459	-0.0796487	0.0203395	n.s.	0.218596	0.23165	n.s.	0.785602	0.0128609	18.3398	0.864817	n.s.	0.168919	-0.0645399	0.236686	n.s.	0.708508	0.0151088	0.777221	n.s.	0.813105	-0.0129673	18.314	0.862587	n.s.	0.124035	-0.0903681	0.250527	n.s.	0.826456	-0.0107195	0.873777	n.s.	0.682507	-0.0258282	0.779905	n.s.	0.184142	0.0598405	18.3868	0.253639	n.s.	0.593664	-0.0175603	0.676793	n.s.	0.10076	0.0620884	0.241393	n.s.	0.372968	0.0469796	0.483505	n.s.	0.246412	0.0728079	0.405803	n.s.	0	18.2957	18.3741	18.311	18.423	18.4016	18.3883	18.3127	18.33	18.3313	18.2672	18.3622	18.3899	18.333	18.3813	18.2275	18.3337	18.4318	18.3948	Cytosol
3311	sp|Q7Z7G8|VP13B_HUMAN	VPS13B	VP13B_HUMAN Vacuolar protein sorting-associated protein 13B	0.157663	0.150755	14.6054	0.2261	n.s.	0.740949	0.0300877	14.7561	0.810263	n.s.	14.6355	0.00660474	-0.120668	0.0325406	n.s.	0.00297605	0.00496176	sig	0.328474	-0.125409	14.48	0.490434	n.s.	0.0238089	-0.276164	0.0518998	n.s.	0.108865	-0.155496	0.184092	n.s.	0.64573	0.0501008	14.6555	0.72872	n.s.	0.165279	-0.100655	0.300067	n.s.	0.740915	0.0200131	0.804876	n.s.	0.133013	0.175509	0.247914	n.s.	0.0545993	-0.283803	14.3216	0.0983617	n.s.	0.00287408	-0.434558	0.0212667	n.s.	0.0080982	-0.31389	0.0674327	n.s.	0.18181	-0.158394	0.286898	n.s.	0.0166484	-0.333903	0.0979238	n.s.	3	14.4443	14.729	14.6428	14.7535	14.7212	14.7937	14.6178	14.6529	14.6356	14.4401	14.625	14.3748	14.7657	14.5884	14.6123	14.3343	14.4244	14.206	Cytosol
3193	sp|Q709C8|VP13C_HUMAN	VPS13C	VP13C_HUMAN Vacuolar protein sorting-associated protein 13C	0.0311868	-0.225673	19.0349	0.0648348	n.s.	0.0194532	-0.247397	18.8092	0.0632123	n.s.	18.7875	0.688927	-0.0217234	0.760103	n.s.	0.000484821	0.00113042	sig	0.412076	0.0565376	19.0914	0.569716	n.s.	0.00346332	0.282211	0.0148424	n.s.	0.0015382	0.303934	0.0153224	n.s.	0.0507853	-0.181589	18.8533	0.104153	n.s.	0.434722	0.044084	0.576162	n.s.	0.221323	0.0658074	0.318238	n.s.	0.0040005	-0.238127	0.0287405	n.s.	0.0574087	-0.189922	18.8449	0.102027	n.s.	0.574177	0.0357515	0.660804	n.s.	0.346439	0.0574749	0.517606	n.s.	0.00754891	-0.246459	0.0460787	n.s.	0.885408	-0.00833256	0.924044	n.s.	6	18.958	19.1467	18.9999	18.8873	18.7665	18.7737	18.8382	18.7287	18.7955	19.0622	19.1377	19.0743	18.9162	18.8357	18.808	18.8195	18.9297	18.7856	Mitochondria
4748	sp|Q9H269|VPS16_HUMAN	VPS16	VPS16_HUMAN Vacuolar protein sorting-associated protein 16 homolog	0.110861	0.057912	18.698	0.171786	n.s.	0.106605	-0.0953067	18.7559	0.196808	n.s.	18.6027	0.0149766	-0.153219	0.0508397	n.s.	0.0439131	0.052485	n.s.	0.915414	0.00481473	18.7029	0.948874	n.s.	0.185747	-0.0530973	0.256745	n.s.	0.11106	0.100121	0.186897	n.s.	0.976976	0.00122915	18.6993	0.983796	n.s.	0.131312	-0.0566829	0.258653	n.s.	0.108719	0.0965359	0.185753	n.s.	0.93846	-0.00358558	0.961968	n.s.	0.188872	-0.0969919	18.601	0.258712	n.s.	0.048668	-0.154904	0.107874	n.s.	0.980858	-0.0016852	0.988698	n.s.	0.185413	-0.101807	0.29111	n.s.	0.188664	-0.0982211	0.343853	n.s.	0	18.6945	18.7473	18.6523	18.7624	18.7419	18.7636	18.6761	18.5708	18.5613	18.7014	18.7599	18.6473	18.7305	18.7262	18.6411	18.5728	18.7069	18.5234	Endosome
5276	sp|Q9P253|VPS18_HUMAN	VPS18	VPS18_HUMAN Vacuolar protein sorting-associated protein 18 homolog	0.745317	-0.0132602	18.7473	0.794942	n.s.	0.0466976	-0.122716	18.734	0.112328	n.s.	18.6246	0.0438061	-0.109456	0.098572	n.s.	0.00421072	0.00667655	sig	0.843273	0.00851762	18.7558	0.902212	n.s.	0.561542	0.0217778	0.629399	n.s.	0.0304059	0.131234	0.0744385	n.s.	0.224262	0.0476134	18.7949	0.318371	n.s.	0.0759834	0.0608736	0.186161	n.s.	0.00643468	0.170329	0.0305333	n.s.	0.247271	0.0390958	0.381164	n.s.	0.0716016	-0.134426	18.6129	0.120596	n.s.	0.0764204	-0.121166	0.147155	n.s.	0.841534	-0.0117102	0.906538	n.s.	0.0535624	-0.142944	0.130108	n.s.	0.0185083	-0.18204	0.102331	n.s.	3	18.7057	18.8074	18.7287	18.7694	18.6924	18.7402	18.5751	18.6794	18.6191	18.7135	18.8035	18.7504	18.8195	18.782	18.7832	18.5843	18.7026	18.5517	Endosome
4452	sp|Q9BRG1|VPS25_HUMAN	VPS25	VPS25_HUMAN Vacuolar protein-sorting-associated protein 25	0.767584	-0.0266027	15.7158	0.813423	n.s.	0.0946406	-0.208616	15.6892	0.181532	n.s.	15.5072	0.0305929	-0.182014	0.078292	n.s.	0.0405358	0.0488523	sig	0.773551	0.0257123	15.7415	0.8561	n.s.	0.158131	0.052315	0.224651	n.s.	0.0127742	0.234329	0.0431128	n.s.	0.832701	-0.0227032	15.6931	0.876317	n.s.	0.954246	0.00389953	0.973965	n.s.	0.0768547	0.185913	0.144731	n.s.	0.485694	-0.0484155	0.614247	n.s.	0.143856	-0.210348	15.5055	0.208162	n.s.	0.0992186	-0.183745	0.176016	n.s.	0.986644	-0.00173183	0.992832	n.s.	0.0505273	-0.23606	0.125675	n.s.	0.140322	-0.187645	0.287881	n.s.	1	15.5994	15.8717	15.6763	15.6583	15.6764	15.7329	15.5939	15.5096	15.418	15.717	15.7261	15.7815	15.7143	15.7844	15.5806	15.5244	15.6387	15.3533	Cytosol
523	sp|O75436|VP26A_HUMAN	VPS26A	VP26A_HUMAN Vacuolar protein sorting-associated protein 26A	0.899094	0.00737603	17.5746	0.921004	n.s.	0.0131414	-0.183167	17.5819	0.0505537	n.s.	17.3914	0.0150339	-0.190543	0.0509469	n.s.	0.000884254	0.00184286	sig	0.875308	-0.00987563	17.5647	0.922027	n.s.	0.793648	-0.0172517	0.835218	n.s.	0.0286413	0.173292	0.0716275	n.s.	0.957655	0.00367024	17.5782	0.969928	n.s.	0.958775	-0.00370579	0.976094	n.s.	0.032955	0.186837	0.0808943	n.s.	0.85803	0.0135459	0.908133	n.s.	0.00444609	-0.266344	17.3082	0.0201006	n.s.	0.00519268	-0.27372	0.0279779	n.s.	0.0835039	-0.0831764	0.215468	n.s.	0.00913908	-0.256468	0.050155	n.s.	0.0112319	-0.270014	0.0861512	n.s.	3	17.5176	17.6425	17.5636	17.6355	17.6081	17.5022	17.4222	17.4053	17.3467	17.4796	17.6395	17.575	17.6521	17.6089	17.4737	17.3012	17.3601	17.2634	Endosome
2789	sp|Q4G0F5|VP26B_HUMAN	VPS26B	VP26B_HUMAN Vacuolar protein sorting-associated protein 26B	0.195291	-0.087299	16.0638	0.269058	n.s.	0.00537412	-0.237826	15.9765	0.0321093	n.s.	15.826	0.0284169	-0.150527	0.0745979	n.s.	0.00334251	0.00548709	sig	0.249347	-0.0721244	15.9917	0.410875	n.s.	0.795538	0.0151746	0.837059	n.s.	0.0162303	0.165702	0.0496222	n.s.	0.404307	-0.0508137	16.013	0.504915	n.s.	0.548595	0.0364853	0.676555	n.s.	0.0119448	0.187013	0.042995	n.s.	0.708674	0.0213107	0.800517	n.s.	0.0212803	-0.243483	15.8203	0.0504513	n.s.	0.0808797	-0.156184	0.153302	n.s.	0.925635	-0.00565658	0.95568	n.s.	0.0579206	-0.171358	0.136144	n.s.	0.0430155	-0.192669	0.152115	n.s.	3	16.0255	16.1416	16.0243	16.0249	16.0087	15.8959	15.831	15.8564	15.7906	16.0191	16.0372	15.9188	16.0735	16.0233	15.9422	15.7748	15.9272	15.7591	Endosome
5340	sp|Q9UBQ0-2|VPS29_HUMAN	VPS29	VPS29_HUMAN Isoform 2 of Vacuolar protein sorting-associated protein 29	0.010516	0.301733	20.0131	0.0298366	n.s.	0.550077	0.0375957	20.3148	0.649722	n.s.	20.0507	0.00162269	-0.264137	0.0174867	n.s.	0.000341236	0.000844118	sig	0.258204	0.0783187	20.0914	0.419626	n.s.	0.0040713	-0.223414	0.0163708	n.s.	0.0878031	0.040723	0.158175	n.s.	0.252752	0.0870473	20.1001	0.35067	n.s.	0.00970852	-0.214686	0.0583712	n.s.	0.200412	0.0494516	0.29497	n.s.	0.817296	0.00872852	0.880908	n.s.	0.423191	-0.0690585	19.944	0.50015	n.s.	0.00401857	-0.370791	0.0245271	n.s.	0.113917	-0.106654	0.258	n.s.	0.0547695	-0.147377	0.131531	n.s.	0.0626886	-0.156106	0.183268	n.s.	1	19.969	20.1265	19.9437	20.3349	20.2486	20.361	20.0437	20.0661	20.0422	20.1121	20.059	20.1031	20.1401	20.1221	20.0383	19.8766	20.047	19.9084	Endosome
4033	sp|Q96AX1|VP33A_HUMAN	VPS33A	VP33A_HUMAN Vacuolar protein sorting-associated protein 33A	0.0402375	0.194207	15.9832	0.0782696	n.s.	0.976547	-0.00123032	16.1774	0.981681	n.s.	15.9819	0.0222427	-0.195438	0.0637911	n.s.	0.000960584	0.00196652	sig	0.223098	-0.090909	15.8923	0.384949	n.s.	0.0175151	-0.285116	0.04149	n.s.	0.157979	-0.0896787	0.244348	n.s.	0.107377	-0.0797956	15.9034	0.180546	n.s.	0.00680887	-0.274003	0.0487222	n.s.	0.0043085	-0.0785653	0.0252336	n.s.	0.838614	0.0111134	0.894612	n.s.	0.384964	-0.0400333	15.9431	0.462159	n.s.	0.0132159	-0.234241	0.0475374	n.s.	0.117802	-0.038803	0.263277	n.s.	0.391951	0.0508757	0.502182	n.s.	0.0909074	0.0397623	0.225915	n.s.	5	16.0357	16.0039	15.9099	16.2806	16.1447	16.1068	15.9841	15.9619	15.9998	15.7913	15.9468	15.9387	15.9157	15.8889	15.9055	15.938	15.9181	15.9733	Endosome
4747	sp|Q9H267|VP33B_HUMAN	VPS33B	VP33B_HUMAN Vacuolar protein sorting-associated protein 33B	0.126589	0.0935098	18.3553	0.190623	n.s.	0.232526	-0.0739024	18.4488	0.344403	n.s.	18.2814	0.00654678	-0.167412	0.0324167	n.s.	0.0234276	0.0297973	sig	0.410208	-0.0473527	18.3079	0.568327	n.s.	0.00991822	-0.140862	0.0281135	n.s.	0.507701	0.0265497	0.601468	n.s.	0.727212	0.0204592	18.3757	0.796266	n.s.	0.109087	-0.0730506	0.231575	n.s.	0.0819449	0.0943616	0.151546	n.s.	0.1611	0.0678119	0.283494	n.s.	0.277696	-0.079844	18.2754	0.355948	n.s.	0.0227906	-0.173354	0.0656364	n.s.	0.914853	-0.00594165	0.948623	n.s.	0.559835	-0.0324913	0.654623	n.s.	0.138457	-0.100303	0.285836	n.s.	1	18.3284	18.4435	18.294	18.4844	18.4298	18.4321	18.3322	18.271	18.2409	18.315	18.3468	18.2619	18.3958	18.416	18.3153	18.248	18.3629	18.2154	Endosome
4287	sp|Q96QK1|VPS35_HUMAN	VPS35	VPS35_HUMAN Vacuolar protein sorting-associated protein 35	0.000364097	0.164536	19.2304	0.00498147	n.s.	0.379697	-0.0316144	19.395	0.495527	n.s.	19.1988	0.00294211	-0.19615	0.0222222	n.s.	0.000254469	0.000670627	sig	0.377941	-0.0315159	19.1989	0.537313	n.s.	0.00286078	-0.196052	0.0133375	n.s.	0.998216	9.85006e-05	0.999167	n.s.	0.195568	0.0625424	19.293	0.28784	n.s.	0.0588378	-0.101993	0.159259	n.s.	0.122662	0.0941568	0.203589	n.s.	0.122079	0.0940583	0.232284	n.s.	0.0361992	-0.139721	19.0907	0.0731514	n.s.	0.00226663	-0.304257	0.0186773	n.s.	0.10751	-0.108107	0.250162	n.s.	0.106604	-0.108205	0.201096	n.s.	0.0247856	-0.202263	0.11613	n.s.	3	19.2096	19.2535	19.2282	19.396	19.3817	19.4072	19.1555	19.2549	19.1861	19.1668	19.2571	19.1729	19.3557	19.2238	19.2995	19.1081	19.0087	19.1554	Endosome
3362	sp|Q86VN1|VPS36_HUMAN	VPS36	VPS36_HUMAN Vacuolar protein-sorting-associated protein 36	0.684027	0.0601929	19.3391	0.742805	n.s.	0.735152	-0.0490204	19.3993	0.806002	n.s.	19.2901	0.138635	-0.109213	0.224986	n.s.	0.0264509	0.0332219	sig	0.0581198	0.376241	19.7153	0.173715	n.s.	0.0137932	0.316048	0.0350567	n.s.	0.00393314	0.425261	0.0232884	n.s.	0.269775	0.211283	19.5504	0.368338	n.s.	0.24777	0.15109	0.391452	n.s.	0.075166	0.260303	0.142609	n.s.	0.23639	-0.164958	0.369289	n.s.	0.233209	0.210055	19.5492	0.307299	n.s.	0.161714	0.149862	0.253271	n.s.	0.0364921	0.259076	0.134357	n.s.	0.158291	-0.166186	0.261043	n.s.	0.992724	-0.00122744	0.996254	n.s.	4	19.1797	19.5961	19.2415	19.469	19.4149	19.314	19.3613	19.2769	19.232	19.6292	19.6856	19.8312	19.6121	19.6881	19.3509	19.4607	19.6977	19.4891	Cytosol
4881	sp|Q9H9H4|VP37B_HUMAN	VPS37B	VP37B_HUMAN Vacuolar protein sorting-associated protein 37B	0.73936	-0.0170519	16.1756	0.790295	n.s.	0.576359	0.0270819	16.1586	0.673384	n.s.	16.2027	0.222746	0.0441338	0.32279	n.s.	0.134433	0.14628	n.s.	0.551022	0.0390646	16.2147	0.689549	n.s.	0.329466	0.0561165	0.406991	n.s.	0.813447	0.0119827	0.859259	n.s.	0.642462	0.0230967	16.1987	0.725863	n.s.	0.287224	0.0401487	0.434501	n.s.	0.892978	-0.00398519	0.924163	n.s.	0.760585	-0.0159679	0.840388	n.s.	0.0651717	0.105263	16.2809	0.112158	n.s.	0.00961615	0.122315	0.0397454	n.s.	0.0168425	0.0781813	0.0934827	n.s.	0.214225	0.0661986	0.321082	n.s.	0.0231649	0.0821664	0.112789	n.s.	0	16.1221	16.2558	16.1489	16.118	16.154	16.2037	16.1779	16.2374	16.1928	16.1277	16.2461	16.2703	16.214	16.1566	16.2255	16.2717	16.2979	16.273	Endosome
24	sp|A5D8V6|VP37C_HUMAN	VPS37C	VP37C_HUMAN Vacuolar protein sorting-associated protein 37C	0.918865	-0.00463194	17.3766	0.935759	n.s.	0.183388	-0.0386249	17.372	0.290238	n.s.	17.338	0.409145	-0.033993	0.516407	n.s.	0.00620996	0.00930396	sig	0.212333	0.0348378	17.4114	0.372888	n.s.	0.341036	0.0394697	0.4191	n.s.	0.00149519	0.0734627	0.0150427	n.s.	0.125883	0.0677982	17.4444	0.203995	n.s.	0.182251	0.0724302	0.319121	n.s.	0.0186275	0.106423	0.0566763	n.s.	0.294183	0.0329604	0.43191	n.s.	0.0475153	-0.0847367	17.2918	0.0886586	n.s.	0.122588	-0.0801048	0.206415	n.s.	0.0919266	-0.0461118	0.227456	n.s.	0.0041299	-0.119575	0.0356226	n.s.	0.00993094	-0.152535	0.0815929	n.s.	4	17.3397	17.4183	17.3718	17.3299	17.4438	17.3421	17.3518	17.3366	17.3255	17.4093	17.4028	17.4221	17.4034	17.4946	17.4351	17.33	17.2662	17.2793	Endosome
4196	sp|Q96JC1|VPS39_HUMAN	VPS39	VPS39_HUMAN Vam6/Vps39-like protein	0.0196318	0.178117	19.2685	0.0461371	n.s.	0.38347	-0.0539446	19.4466	0.498427	n.s.	19.2146	0.014194	-0.232062	0.0492263	n.s.	0.014349	0.01925	sig	0.238926	0.082027	19.3505	0.400785	n.s.	0.184264	-0.0960901	0.255078	n.s.	0.109804	0.135972	0.185288	n.s.	0.1329	0.0694525	19.338	0.212412	n.s.	0.0456138	-0.108665	0.138006	n.s.	0.0597868	0.123397	0.121313	n.s.	0.821384	-0.0125745	0.883773	n.s.	0.583855	-0.038518	19.23	0.64986	n.s.	0.0294662	-0.216635	0.076465	n.s.	0.839151	0.0154266	0.905287	n.s.	0.180984	-0.120545	0.285968	n.s.	0.137419	-0.10797	0.284287	n.s.	1	19.2028	19.3028	19.2999	19.5054	19.3876	19.4468	19.3012	19.1552	19.1872	19.2579	19.4266	19.3671	19.3323	19.3121	19.3694	19.1244	19.2517	19.3139	Endosome
1637	sp|P49754|VPS41_HUMAN	VPS41	VPS41_HUMAN Vacuolar protein sorting-associated protein 41 homolog	0.00107024	0.137416	18.1692	0.00776417	n.s.	0.021095	-0.0935563	18.3067	0.0665407	n.s.	18.0757	0.00048234	-0.230973	0.0119682	n.s.	0.00101637	0.00205529	sig	0.329548	0.0474719	18.2167	0.491009	n.s.	0.093269	-0.0899444	0.147533	n.s.	0.0359925	0.141028	0.0833311	n.s.	0.662071	0.0152812	18.1845	0.742497	n.s.	0.0152265	-0.122135	0.0734915	n.s.	0.0383682	0.108837	0.0891447	n.s.	0.552358	-0.0321908	0.672443	n.s.	0.099627	-0.115364	18.0539	0.154943	n.s.	0.00861922	-0.252781	0.0374664	n.s.	0.717328	-0.021808	0.820298	n.s.	0.0687313	-0.162836	0.15197	n.s.	0.0936038	-0.130645	0.23049	n.s.	1	18.1688	18.1944	18.1445	18.3217	18.2993	18.299	18.1156	18.0449	18.0665	18.1917	18.2956	18.1628	18.2271	18.1975	18.129	17.9866	18.1564	18.0187	Golgi
1638	sp|P49754|VPS41_HUMAN	VPS41	VPS41_HUMAN Vacuolar protein sorting-associated protein 41 homolog	0.00107024	0.137416	18.1692	0.00776417	n.s.	0.021095	-0.0935563	18.3067	0.0665407	n.s.	18.0757	0.00048234	-0.230973	0.0119682	n.s.	0.00101637	0.00205529	sig	0.329548	0.0474719	18.2167	0.491009	n.s.	0.093269	-0.0899444	0.147533	n.s.	0.0359925	0.141028	0.0833311	n.s.	0.662071	0.0152812	18.1845	0.742497	n.s.	0.0152265	-0.122135	0.0734915	n.s.	0.0383682	0.108837	0.0891447	n.s.	0.552358	-0.0321908	0.672443	n.s.	0.099627	-0.115364	18.0539	0.154943	n.s.	0.00861922	-0.252781	0.0374664	n.s.	0.717328	-0.021808	0.820298	n.s.	0.0687313	-0.162836	0.15197	n.s.	0.0936038	-0.130645	0.23049	n.s.	1	18.1688	18.1944	18.1445	18.3217	18.2993	18.299	18.1156	18.0449	18.0665	18.1917	18.2956	18.1628	18.2271	18.1975	18.129	17.9866	18.1564	18.0187	Endosome
5044	sp|Q9NRW7|VPS45_HUMAN	VPS45	VPS45_HUMAN Vacuolar protein sorting-associated protein 45	0.38905	0.0490461	18.6462	0.470496	n.s.	0.368818	-0.0543662	18.6953	0.485163	n.s.	18.5919	0.0344772	-0.103412	0.0845805	n.s.	0.0218636	0.0279701	sig	0.590128	-0.0280514	18.6182	0.721751	n.s.	0.025448	-0.0770976	0.0544699	n.s.	0.40405	0.0263148	0.504063	n.s.	0.528866	0.0348662	18.6811	0.625292	n.s.	0.63267	-0.0141799	0.745346	n.s.	0.0517547	0.0892325	0.109047	n.s.	0.0444837	0.0629177	0.115892	n.s.	0.144136	-0.10581	18.5404	0.208416	n.s.	0.0179471	-0.154856	0.0567319	n.s.	0.30372	-0.0514434	0.476104	n.s.	0.0989427	-0.0777582	0.190958	n.s.	0.024034	-0.140676	0.114566	n.s.	1	18.6355	18.7322	18.571	18.6663	18.7328	18.6868	18.6374	18.5464	18.5918	18.5983	18.6326	18.6237	18.7031	18.6429	18.6973	18.4898	18.6072	18.5244	Golgi
5554	sp|Q9UN37|VPS4A_HUMAN	VPS4A	VPS4A_HUMAN Vacuolar protein sorting-associated protein 4A	0.0789883	-0.12928	17.3653	0.131729	n.s.	0.0432009	-0.133564	17.236	0.106777	n.s.	17.2317	0.939878	-0.00428434	0.957816	n.s.	0.0372984	0.0452543	sig	0.058101	-0.150139	17.2152	0.173715	n.s.	0.758477	-0.0208593	0.805932	n.s.	0.779508	-0.016575	0.832472	n.s.	0.269342	-0.114629	17.2507	0.367989	n.s.	0.883206	0.0146512	0.927142	n.s.	0.840844	0.0189355	0.88534	n.s.	0.72684	0.0355105	0.813884	n.s.	0.00470198	-0.283142	17.0822	0.0205975	n.s.	0.0537199	-0.153863	0.114655	n.s.	0.035135	-0.149578	0.132051	n.s.	0.0861416	-0.133003	0.173993	n.s.	0.136165	-0.168514	0.282873	n.s.	3	17.4329	17.3326	17.3304	17.3232	17.1922	17.1927	17.1959	17.2062	17.2931	17.2389	17.2802	17.1263	17.2316	17.1177	17.4028	17.1372	17.0962	17.0131	Endosome
499	sp|O75351|VPS4B_HUMAN	VPS4B	VPS4B_HUMAN Vacuolar protein sorting-associated protein 4B	0.00092005	-0.158715	19.0687	0.00717518	n.s.	0.0392394	-0.0887427	18.91	0.100117	n.s.	18.98	0.0591603	0.0699722	0.121963	n.s.	0.007523	0.0109233	sig	0.175835	0.0357357	19.1045	0.333298	n.s.	0.000419505	0.194451	0.00505368	n.s.	0.0133313	0.124478	0.0443655	n.s.	0.398917	-0.0406297	19.0281	0.500835	n.s.	0.0460107	0.118085	0.13857	n.s.	0.36743	0.048113	0.471478	n.s.	0.15089	-0.0763654	0.270433	n.s.	0.295318	-0.0608147	19.0079	0.373288	n.s.	0.116746	0.0979002	0.198837	n.s.	0.634039	0.027928	0.758415	n.s.	0.12876	-0.0965504	0.226967	n.s.	0.763797	-0.020185	0.841883	n.s.	4	19.0553	19.0514	19.0994	18.9284	18.9042	18.8974	19.0242	18.9375	18.9782	19.1305	19.0773	19.1056	18.9985	19.1077	18.9781	19.0718	18.9136	19.0383	Endosome
5430	sp|Q9UID3|VPS51_HUMAN	VPS51	VPS51_HUMAN Vacuolar protein sorting-associated protein 51 homolog	0.646521	-0.0200091	15.1824	0.710142	n.s.	0.030413	-0.168349	15.1624	0.0845632	n.s.	15.0141	0.0457079	-0.14834	0.101505	n.s.	0.0241296	0.0306311	sig	0.237773	-0.0787481	15.1037	0.399527	n.s.	0.36278	-0.058739	0.441156	n.s.	0.242296	0.0896009	0.338939	n.s.	0.710016	0.0249154	15.2073	0.782205	n.s.	0.513911	0.0449245	0.646424	n.s.	0.051381	0.193264	0.108569	n.s.	0.235917	0.103664	0.368894	n.s.	0.0389519	-0.183004	14.9994	0.0767768	n.s.	0.0554677	-0.162994	0.117329	n.s.	0.841292	-0.0146547	0.906538	n.s.	0.225433	-0.104256	0.333504	n.s.	0.0545867	-0.207919	0.171728	n.s.	3	15.2323	15.1349	15.1801	15.1056	15.201	15.1806	15.0236	14.9355	15.0831	15.0263	15.1954	15.0894	15.2114	15.3017	15.1089	14.9842	15.0988	14.9152	Golgi
3547	sp|Q8N1B4|VPS52_HUMAN	VPS52	VPS52_HUMAN Vacuolar protein sorting-associated protein 52 homolog	0.626186	0.0334121	18.3851	0.691395	n.s.	0.0310801	-0.191967	18.4185	0.0856401	n.s.	18.1931	0.00279513	-0.225379	0.0214995	n.s.	0.00413859	0.00657802	sig	0.621064	0.0323303	18.4174	0.746057	n.s.	0.978054	-0.00108185	0.984533	n.s.	0.00140612	0.224297	0.0146469	n.s.	0.144886	0.150713	18.5358	0.226689	n.s.	0.160939	0.117301	0.295596	n.s.	0.00589711	0.34268	0.0294706	n.s.	0.14508	0.118383	0.262721	n.s.	0.202588	-0.152458	18.2326	0.27458	n.s.	0.102227	-0.18587	0.180086	n.s.	0.665456	0.039509	0.782416	n.s.	0.0977676	-0.184788	0.189815	n.s.	0.0425983	-0.303171	0.151549	n.s.	1	18.3185	18.4967	18.3401	18.457	18.3606	18.4378	18.2028	18.2178	18.1588	18.4009	18.4616	18.3898	18.6368	18.5464	18.4242	18.1732	18.3964	18.1283	Golgi
2953	sp|Q5VIR6-4|VPS53_HUMAN	VPS53	VPS53_HUMAN Isoform 4 of Vacuolar protein sorting-associated protein 53 homolog	0.0795424	-0.180357	18.3006	0.132466	n.s.	0.00379888	-0.515609	18.1202	0.0267728	n.s.	17.7849	0.00118807	-0.335252	0.0160176	n.s.	0.000652901	0.0014391	sig	0.178077	-0.131359	18.1692	0.336241	n.s.	0.16665	0.0489979	0.234218	n.s.	0.00119873	0.38425	0.0138227	n.s.	0.520097	-0.0772752	18.2233	0.617281	n.s.	0.267054	0.103081	0.412625	n.s.	0.007598	0.438333	0.0335569	n.s.	0.55135	0.0540835	0.671982	n.s.	0.0297627	-0.438633	17.8619	0.0635917	n.s.	0.0775535	-0.258276	0.148709	n.s.	0.541171	0.0769758	0.686777	n.s.	0.0514296	-0.307274	0.126997	n.s.	0.0546869	-0.361358	0.171753	n.s.	1	18.2391	18.4519	18.2107	18.1435	18.1163	18.1008	17.8536	17.7818	17.7194	18.1221	18.2126	18.1729	18.2769	18.3252	18.0677	17.8379	18.061	17.6869	Golgi
3567	sp|Q8N3P4|VPS8_HUMAN	VPS8	VPS8_HUMAN Vacuolar protein sorting-associated protein 8 homolog	0.0248938	-0.256402	18.5156	0.0546062	n.s.	0.0138473	-0.260178	18.2592	0.0517539	n.s.	18.2555	0.931577	-0.00377563	0.952468	n.s.	0.0180663	0.0236534	sig	0.265342	-0.0863116	18.4293	0.426432	n.s.	0.0237684	0.170091	0.0518306	n.s.	0.00347046	0.173866	0.0220957	n.s.	0.241504	-0.130157	18.3855	0.337673	n.s.	0.201129	0.126245	0.339145	n.s.	0.149185	0.13002	0.235416	n.s.	0.598819	-0.0438459	0.714269	n.s.	0.0511296	-0.318538	18.1971	0.0934172	n.s.	0.588914	-0.0621362	0.67371	n.s.	0.585578	-0.0583605	0.724274	n.s.	0.084016	-0.232227	0.171603	n.s.	0.196762	-0.188381	0.353934	n.s.	3	18.4538	18.6383	18.4548	18.3337	18.1964	18.2476	18.2387	18.2542	18.2735	18.4818	18.4015	18.4047	18.5172	18.371	18.2682	18.171	18.3784	18.0418	Endosome
4417	sp|Q99986|VRK1_HUMAN	VRK1	VRK1_HUMAN Serine/threonine-protein kinase VRK1	0.00745105	0.128598	18.2214	0.0237986	n.s.	0.00106314	0.185561	18.35	0.0150387	n.s.	18.4069	0.120777	0.0569624	0.203655	n.s.	5.86863e-05	0.000215778	sig	0.000917835	0.277558	18.4989	0.0470361	n.s.	0.0154978	0.14896	0.0380196	n.s.	0.0549404	0.0919974	0.111861	n.s.	0.0349621	-0.0575926	18.1638	0.0794253	n.s.	0.00213397	-0.186191	0.0282031	n.s.	0.000433923	-0.243153	0.0104495	n.s.	0.000476472	-0.335151	0.0120327	n.s.	0.0406523	0.191133	18.4125	0.0791805	n.s.	0.402478	0.0625345	0.504865	n.s.	0.936277	0.00557216	0.961586	n.s.	0.280378	-0.0864252	0.390552	n.s.	0.0181014	0.248726	0.101598	n.s.	6	18.2316	18.2355	18.197	18.3734	18.3717	18.3048	18.3978	18.3811	18.442	18.4641	18.5566	18.4761	18.1821	18.1722	18.137	18.3395	18.5378	18.3603	Cytosol
1975	sp|P62760|VISL1_HUMAN	VSNL1	VISL1_HUMAN Visinin-like protein 1	0.00092495	-0.311117	18.8835	0.00718503	n.s.	0.00445858	-0.243876	18.5724	0.0293402	n.s.	18.6396	0.103734	0.0672408	0.182011	n.s.	1.64623e-07	4.27947e-06	sig	0.0101865	0.196177	19.0797	0.0769161	n.s.	0.000102567	0.507294	0.00291114	n.s.	0.000391504	0.440053	0.010064	n.s.	0.897322	-0.00631292	18.8772	0.925194	n.s.	0.0011587	0.304804	0.0213945	n.s.	0.00541318	0.237563	0.0281191	n.s.	0.010007	-0.20249	0.0457299	n.s.	0.0189547	-0.140223	18.7433	0.0468101	n.s.	0.00221286	0.170894	0.0186618	n.s.	0.0366882	0.103653	0.134596	n.s.	0.000609904	-0.3364	0.0202475	n.s.	0.024664	-0.13391	0.116121	n.s.	6	18.8271	18.8866	18.9368	18.5535	18.5599	18.6037	18.6952	18.6085	18.6151	19.085	19.0273	19.1267	18.8129	18.9239	18.8947	18.7734	18.7475	18.709	NA
4967	sp|Q9NP79|VTA1_HUMAN	VTA1	VTA1_HUMAN Vacuolar protein sorting-associated protein VTA1 homolog	0.0195085	-0.170958	19.3877	0.045975	n.s.	0.025351	-0.185607	19.2168	0.0752404	n.s.	19.2021	0.664023	-0.0146489	0.740343	n.s.	0.000339109	0.000840963	sig	0.0264611	-0.235024	19.1527	0.116375	n.s.	0.294198	-0.0640655	0.371873	n.s.	0.457324	-0.0494166	0.554505	n.s.	0.0974705	-0.147551	19.2402	0.167452	n.s.	0.682338	0.0234077	0.783308	n.s.	0.561308	0.0380566	0.65451	n.s.	0.302044	0.0874732	0.440398	n.s.	0.00126617	-0.396219	18.9915	0.011969	n.s.	0.000612564	-0.225261	0.0108335	n.s.	0.00443332	-0.210612	0.0581228	n.s.	0.0457266	-0.161195	0.11913	n.s.	0.0115399	-0.248669	0.0861512	n.s.	3	19.3948	19.4606	19.3078	19.2024	19.235	19.2129	19.2076	19.1481	19.2508	19.0643	19.2451	19.1487	19.2878	19.1358	19.297	18.9866	19.03	18.958	Endosome
5367	sp|Q9UEU0|VTI1B_HUMAN	VTI1B	VTI1B_HUMAN Vesicle transport through interaction with t-SNAREs homolog 1B	0.241585	-0.0671799	16.8581	0.320235	n.s.	0.0645636	-0.100828	16.7909	0.141102	n.s.	16.7573	0.515758	-0.0336478	0.614328	n.s.	0.00839435	0.0119743	sig	0.32248	0.0463504	16.9044	0.484497	n.s.	0.0785911	0.11353	0.128677	n.s.	0.0197149	0.147178	0.0563405	n.s.	0.405643	0.0458247	16.9039	0.505944	n.s.	0.111492	0.113005	0.234951	n.s.	0.0371303	0.146652	0.0872598	n.s.	0.991915	-0.000525715	0.9946	n.s.	0.0316084	-0.113238	16.7449	0.0663396	n.s.	0.346447	-0.0460583	0.451394	n.s.	0.722456	-0.0124105	0.823446	n.s.	0.00944718	-0.159589	0.0509797	n.s.	0.021949	-0.159063	0.110304	n.s.	4	16.8883	16.799	16.887	16.7323	16.7758	16.8647	16.7394	16.8098	16.7226	16.8655	16.8877	16.9601	16.8804	16.981	16.8503	16.774	16.7102	16.7504	Endosome
107	sp|O00534|VMA5A_HUMAN	VWA5A	VMA5A_HUMAN von Willebrand factor A domain-containing protein 5A	0.0040035	0.534034	16.8058	0.0161861	n.s.	0.148098	0.177815	17.3398	0.248873	n.s.	16.9836	0.00322936	-0.356219	0.023321	n.s.	1.74851e-05	8.95665e-05	sig	0.264785	0.111296	16.9171	0.426154	n.s.	8.70558e-05	-0.422738	0.00271568	n.s.	0.255054	-0.0665194	0.351917	n.s.	0.00834675	0.440834	17.2466	0.0312911	n.s.	0.0788012	-0.0931994	0.190014	n.s.	0.0107282	0.263019	0.0405264	n.s.	0.0003898	0.329539	0.0112099	n.s.	0.108715	0.185836	16.9916	0.166242	n.s.	0.000811312	-0.348198	0.0122212	n.s.	0.895517	0.00802089	0.939089	n.s.	0.0567232	0.0745403	0.134539	n.s.	0.00338536	-0.254998	0.0545258	n.s.	1	16.6781	16.9691	16.7702	17.3831	17.3436	17.2928	17.0691	16.8957	16.9861	16.9198	16.9123	16.9192	17.2715	17.2813	17.1871	16.9451	17.0418	16.9879	NA
18	sp|A3KMH1|VWA8_HUMAN	VWA8	VWA8_HUMAN von Willebrand factor A domain-containing protein 8	0.0850897	0.061848	18.9878	0.139587	n.s.	0.370592	0.0282587	19.0496	0.487029	n.s.	19.016	0.215056	-0.0335894	0.314647	n.s.	2.36187e-06	2.25061e-05	sig	0.0181103	0.108413	19.0962	0.097052	n.s.	0.11128	0.0465646	0.169813	n.s.	0.0284373	0.080154	0.0712979	n.s.	0.00231719	0.239096	19.2269	0.0163369	n.s.	0.00441506	0.177248	0.0400409	n.s.	0.00255509	0.210837	0.0198087	n.s.	0.0141298	0.130683	0.0558873	n.s.	0.0008479	0.24133	19.2291	0.0109196	n.s.	0.00109366	0.179482	0.0136754	n.s.	0.000687092	0.213071	0.0347904	n.s.	0.00409531	0.132917	0.0356226	n.s.	0.944795	0.00223413	0.965649	n.s.	2	18.9432	19.0141	19.006	19.0231	19.0764	19.0493	19.0492	19.0047	18.9941	19.0674	19.0951	19.126	19.1835	19.2748	19.2224	19.2188	19.2102	19.2583	NA
4493	sp|Q9BTA9|WAC_HUMAN	WAC	WAC_HUMAN WW domain-containing adapter protein with coiled-coil	0.000460039	-0.474065	16.8862	0.00535729	n.s.	0.0699809	-0.10268	16.4122	0.149093	n.s.	16.7836	0.00344285	0.371384	0.0238684	n.s.	2.18336e-05	0.000104657	sig	0.0453997	-0.151928	16.7343	0.152428	n.s.	0.00911119	0.322136	0.0267469	n.s.	0.497264	-0.0492478	0.592202	n.s.	0.000182328	-0.589033	16.2972	0.00819264	down	0.1352	-0.114968	0.262387	n.s.	0.0012001	-0.486352	0.0146785	n.s.	0.00293724	-0.437104	0.0240456	n.s.	0.0225266	-0.320729	16.5655	0.0521281	n.s.	0.195	0.153335	0.291566	n.s.	0.0883073	-0.218049	0.222438	n.s.	0.17484	-0.168801	0.278869	n.s.	0.0523698	0.268303	0.168587	n.s.	6	16.9027	16.8694	16.8866	16.4539	16.4584	16.3243	16.7041	16.8385	16.808	16.8381	16.6765	16.6883	16.3477	16.3324	16.2115	16.7237	16.4185	16.5544	Nucleus
3291	sp|Q7Z5K2-3|WAPL_HUMAN	WAPAL	WAPL_HUMAN Isoform 3 of Wings apart-like protein homolog	0.353211	-0.054804	19.1091	0.435417	n.s.	0.437547	-0.0369095	19.0543	0.548855	n.s.	19.0722	0.648515	0.0178945	0.728535	n.s.	0.000244311	0.000649634	sig	0.938884	0.00388201	19.113	0.964263	n.s.	0.233375	0.058686	0.308409	n.s.	0.236344	0.0407915	0.332662	n.s.	0.00438813	-0.365248	18.7439	0.0218192	n.s.	0.0061474	-0.310444	0.0467724	n.s.	0.00290363	-0.328338	0.0210375	n.s.	0.00250384	-0.36913	0.0224173	n.s.	0.304712	-0.08583	19.0233	0.382309	n.s.	0.677829	-0.0310259	0.749951	n.s.	0.478253	-0.0489204	0.636757	n.s.	0.245263	-0.089712	0.353349	n.s.	0.022895	0.279418	0.112038	n.s.	6	19.0774	19.1891	19.0609	19.1208	19.0179	19.0242	19.0673	19.0997	19.0496	19.1481	19.0638	19.1271	18.7751	18.8076	18.6489	19.0036	19.1372	18.9291	NA
1214	sp|P23381|SYWC_HUMAN	WARS	SYWC_HUMAN Tryptophan--tRNA ligase, cytoplasmic	0.0357244	0.180484	19.0049	0.0718489	n.s.	0.873619	-0.0107753	19.1854	0.910327	n.s.	18.9941	0.00686239	-0.191259	0.0329059	n.s.	0.00212247	0.0037732	sig	0.847023	-0.0124533	18.9924	0.904513	n.s.	0.00375341	-0.192937	0.0155136	n.s.	0.96946	-0.001678	0.978708	n.s.	0.55567	0.0370729	19.0419	0.65088	n.s.	0.00538853	-0.143411	0.043512	n.s.	0.265135	0.0478482	0.365284	n.s.	0.190312	0.0495262	0.31801	n.s.	0.302227	-0.0697301	18.9351	0.380319	n.s.	0.00095627	-0.250214	0.012911	n.s.	0.203447	-0.0589548	0.36713	n.s.	0.163504	-0.0572768	0.266527	n.s.	0.0194347	-0.106803	0.104339	n.s.	3	18.9677	19.1128	18.9342	19.2161	19.1889	19.1511	19.0082	19.0414	18.9326	18.9726	19.0434	18.9613	19.0057	19.0604	19.0597	18.9645	18.8929	18.948	Cytosol
5380	sp|Q9UGM6|SYWM_HUMAN	WARS2	SYWM_HUMAN Tryptophan--tRNA ligase, mitochondrial	0.324143	0.0671744	17.1474	0.405486	n.s.	0.0798364	0.116494	17.2146	0.16242	n.s.	17.2639	0.272569	0.0493192	0.377281	n.s.	0.000259456	0.00068195	sig	0.0262598	0.174696	17.3221	0.116174	n.s.	0.054419	0.107522	0.0961376	n.s.	0.0609363	0.0582026	0.120833	n.s.	0.0126724	0.264058	17.4115	0.0406889	n.s.	0.0203608	0.196884	0.0864458	n.s.	0.0233069	0.147565	0.0643709	n.s.	0.102425	0.0893619	0.205717	n.s.	0.00659756	0.291573	17.439	0.0243941	n.s.	0.00862227	0.224398	0.0374664	n.s.	0.00613145	0.175079	0.0639808	n.s.	0.0273236	0.116876	0.0893255	n.s.	0.603013	0.0275145	0.724141	n.s.	2	17.1972	17.0519	17.1931	17.1653	17.2847	17.1938	17.2669	17.2375	17.2873	17.3424	17.2878	17.3361	17.3369	17.4308	17.4666	17.4202	17.3994	17.4973	Mitochondria
3903	sp|Q92558|WASF1_HUMAN	WASF1	WASF1_HUMAN Wiskott-Aldrich syndrome protein family member 1	0.871084	-0.00935919	19.2839	0.897899	n.s.	0.296275	-0.0629385	19.2746	0.412891	n.s.	19.221	0.0704464	-0.0535793	0.137937	n.s.	0.608797	0.615652	n.s.	0.589189	0.0353918	19.3193	0.720917	n.s.	0.293647	0.044751	0.37159	n.s.	0.0466253	0.0983303	0.100018	n.s.	0.557311	-0.0475607	19.2364	0.652029	n.s.	0.540103	-0.0382015	0.669424	n.s.	0.795505	0.0153778	0.849083	n.s.	0.258688	-0.0829525	0.394251	n.s.	0.703496	-0.0311087	19.2528	0.755584	n.s.	0.732271	-0.0217495	0.795778	n.s.	0.61088	0.0318298	0.742857	n.s.	0.364358	-0.0665005	0.475508	n.s.	0.843679	0.016452	0.898191	n.s.	0	19.1827	19.3243	19.3449	19.2961	19.289	19.2386	19.2093	19.2455	19.2082	19.3047	19.2721	19.3812	19.2122	19.3399	19.157	19.2571	19.153	19.3484	Cytosol
5890	sp|Q9Y6W5|WASF2_HUMAN	WASF2	WASF2_HUMAN Wiskott-Aldrich syndrome protein family member 2	0.0887707	0.0878969	17.6558	0.144088	n.s.	0.0951815	0.0908249	17.7436	0.18204	n.s.	17.7466	0.946744	0.002928	0.962331	n.s.	0.0334332	0.0409842	sig	0.00762465	0.191466	17.8472	0.0685218	n.s.	0.0522544	0.103569	0.0929228	n.s.	0.0676205	0.100641	0.13072	n.s.	0.0956518	0.732444	18.3882	0.165333	n.s.	0.128557	0.644548	0.255509	n.s.	0.130101	0.64162	0.213156	n.s.	0.183853	0.540978	0.311215	n.s.	0.00668695	0.205062	17.8608	0.0245257	n.s.	0.0402114	0.117165	0.0944641	n.s.	0.0516749	0.114237	0.161709	n.s.	0.740919	0.013596	0.802769	n.s.	0.192954	-0.527382	0.348697	n.s.	1	17.5995	17.6811	17.6867	17.7297	17.7964	17.7048	17.796	17.69	17.7538	17.797	17.8593	17.8854	18.4384	18.9436	17.7825	17.8197	17.9143	17.8485	Cytosol
5607	sp|Q9UPY6|WASF3_HUMAN	WASF3	WASF3_HUMAN Wiskott-Aldrich syndrome protein family member 3	0.133784	-0.0954674	14.6057	0.198364	n.s.	0.111954	-0.175029	14.5102	0.203619	n.s.	14.4307	0.462904	-0.0795615	0.565115	n.s.	0.0405156	0.0488473	sig	0.925427	-0.0021275	14.6036	0.954967	n.s.	0.144747	0.09334	0.209401	n.s.	0.116485	0.172901	0.193445	n.s.	0.00769072	-0.0734419	14.5322	0.0298904	n.s.	0.677887	0.0220255	0.779627	n.s.	0.298984	0.101587	0.401745	n.s.	0.0141735	-0.0713144	0.0559667	n.s.	0.00122772	-0.164121	14.4416	0.0119516	n.s.	0.250277	-0.0686539	0.350933	n.s.	0.905491	0.0109076	0.944868	n.s.	0.00178252	-0.161994	0.0260865	n.s.	0.00434172	-0.0906794	0.0609146	n.s.	4	14.5787	14.6141	14.6242	14.5522	14.5658	14.4126	14.596	14.3824	14.3136	14.577	14.6004	14.6332	14.5429	14.5277	14.5261	14.4358	14.4196	14.4693	Cytosol
3154	sp|Q6VEQ5|WASH2_HUMAN	WASH2P	WASH2_HUMAN WAS protein family homolog 2	0.0272237	-0.119541	18.3719	0.0583774	n.s.	0.0318505	-0.144263	18.2524	0.086931	n.s.	18.2277	0.454947	-0.0247215	0.558268	n.s.	0.00031523	0.000795561	sig	0.632951	-0.0220791	18.3498	0.755437	n.s.	0.0228351	0.0974619	0.0503916	n.s.	0.0339953	0.122183	0.079988	n.s.	0.0128961	-0.147234	18.2247	0.0410486	n.s.	0.0438948	-0.0276928	0.135516	n.s.	0.923549	-0.00297129	0.945891	n.s.	0.00878295	-0.125155	0.0427745	n.s.	0.00751888	-0.195714	18.1762	0.026461	n.s.	0.0221568	-0.0761727	0.0643112	n.s.	0.21094	-0.0514512	0.375118	n.s.	0.005706	-0.173635	0.0405633	n.s.	0.0704798	-0.0484799	0.196077	n.s.	3	18.3037	18.4054	18.4067	18.2628	18.2359	18.2584	18.28	18.181	18.222	18.3026	18.3555	18.3914	18.2337	18.2216	18.2187	18.2145	18.1533	18.1609	Endosome
85	sp|O00401|WASL_HUMAN	WASL	WASL_HUMAN Neural Wiskott-Aldrich syndrome protein	0.00938759	-0.20564	18.0365	0.0277639	n.s.	0.0198208	-0.122229	17.8309	0.0638466	n.s.	17.9143	0.0746505	0.0834108	0.143338	n.s.	0.00615754	0.00924177	sig	0.222282	-0.0634072	17.9731	0.384025	n.s.	0.0356225	0.142233	0.0698197	n.s.	0.166982	0.0588221	0.254422	n.s.	0.172733	-0.0811802	17.9553	0.260578	n.s.	0.0694039	0.12446	0.176212	n.s.	0.374063	0.0410491	0.477405	n.s.	0.74295	-0.017773	0.826011	n.s.	0.0288984	-0.111572	17.9249	0.0623294	n.s.	0.0576486	0.0940682	0.120353	n.s.	0.624567	0.0106574	0.751893	n.s.	0.248788	-0.0481647	0.357125	n.s.	0.507248	-0.0303917	0.652585	n.s.	6	17.9843	18.0379	18.0873	17.877	17.8467	17.7688	17.89	17.9176	17.9352	18.0046	17.9085	18.0062	18.0177	17.9644	17.8839	17.9162	17.904	17.9546	Cytosol
5693	sp|Q9Y2W2|WBP11_HUMAN	WBP11	WBP11_HUMAN WW domain-binding protein 11	0.00212099	-0.269362	20.1956	0.011356	n.s.	0.860989	-0.00667242	19.9263	0.901605	n.s.	20.189	0.000201223	0.26269	0.00959411	n.s.	0.000479553	0.00111946	sig	0.776063	-0.0127082	20.1829	0.857838	n.s.	0.000969	0.256654	0.00731626	n.s.	0.830313	-0.00603582	0.873804	n.s.	0.00378595	-0.244936	19.9507	0.020143	n.s.	0.429489	0.0244261	0.571015	n.s.	0.000618108	-0.238264	0.0114176	n.s.	0.00205321	-0.232228	0.0204872	n.s.	0.603986	-0.0488666	20.1468	0.668002	n.s.	0.0542742	0.220496	0.115423	n.s.	0.628573	-0.0421942	0.754242	n.s.	0.687354	-0.0361584	0.759923	n.s.	0.0772507	0.19607	0.205782	n.s.	6	20.263	20.1531	20.1708	19.9285	19.9547	19.8956	20.1686	20.2051	20.1932	20.2195	20.1374	20.1919	19.9147	19.947	19.9904	20.2933	20.018	20.129	Cytosol
4007	sp|Q969T9|WBP2_HUMAN	WBP2	WBP2_HUMAN WW domain-binding protein 2	0.00242002	-0.463295	17.8546	0.0122372	n.s.	0.022548	-0.263277	17.3913	0.0692805	n.s.	17.5913	0.0389503	0.200018	0.0917911	n.s.	5.36655e-05	0.000200805	sig	0.00621462	-0.999439	16.8552	0.0648487	n.s.	0.0457118	-0.536144	0.0840483	n.s.	0.0176195	-0.736162	0.052557	n.s.	0.00197357	-1.20097	16.6536	0.0155294	down	0.0108323	-0.737678	0.0617929	n.s.	0.00484719	-0.937696	0.0267498	down	0.450645	-0.201534	0.584587	n.s.	0.00251182	-0.835405	17.0192	0.0157207	down	0.0360821	-0.37211	0.0877909	n.s.	0.00958672	-0.572128	0.0722767	n.s.	0.485801	0.164034	0.586663	n.s.	0.132422	0.365568	0.278952	n.s.	6	17.8916	17.7506	17.9217	17.4056	17.311	17.4573	17.5012	17.6753	17.5974	16.8215	17.1862	16.5578	16.5888	16.4177	16.9544	17.1554	17.105	16.7972	Cytosol
540	sp|O75554|WBP4_HUMAN	WBP4	WBP4_HUMAN WW domain-binding protein 4	0.00243613	-0.466427	15.2474	0.0122572	n.s.	0.111237	-0.112822	14.781	0.202612	n.s.	15.1346	0.00292655	0.353605	0.0221811	n.s.	0.000571256	0.00128592	sig	0.853084	0.0133869	15.2608	0.90825	n.s.	0.00202967	0.479814	0.0108671	n.s.	0.0782758	0.126209	0.145299	n.s.	0.0243354	-0.34235	14.9051	0.0616129	n.s.	0.268629	0.124077	0.413898	n.s.	0.0592037	-0.229528	0.120502	n.s.	0.0208328	-0.355737	0.0710447	n.s.	0.533557	-0.0706904	15.1767	0.605127	n.s.	0.0187038	0.395736	0.058254	n.s.	0.681144	0.0421314	0.793411	n.s.	0.46006	-0.0840774	0.564317	n.s.	0.0940827	0.27166	0.231189	n.s.	6	15.3038	15.15	15.2884	14.8244	14.8335	14.6851	15.1249	15.1836	15.0953	15.235	15.1955	15.3519	14.755	15.0452	14.915	15.3528	15.0446	15.1327	Nucleus
4174	sp|Q96I51|WBS16_HUMAN	WBSCR16	WBS16_HUMAN Williams-Beuren syndrome chromosomal region 16 protein	0.00299502	0.247617	15.9302	0.013655	n.s.	0.0753493	0.159062	16.1778	0.156514	n.s.	16.0893	0.292953	-0.0885552	0.400126	n.s.	2.40256e-05	0.000111753	sig	0.00557718	0.164701	16.0949	0.0635861	n.s.	0.125375	-0.0829169	0.18652	n.s.	0.939035	0.0056383	0.958605	n.s.	0.00143666	0.421704	16.3519	0.0134598	n.s.	0.0480086	0.174087	0.141355	n.s.	0.0332194	0.262642	0.0813556	n.s.	0.0108199	0.257004	0.0475946	n.s.	0.00048963	0.513072	16.4433	0.0090973	n.s.	0.0102493	0.265455	0.0413204	n.s.	0.0112508	0.35401	0.0779471	n.s.	0.00277832	0.348371	0.031516	n.s.	0.257396	0.0913675	0.417511	n.s.	2	15.8998	15.9335	15.9574	16.1176	16.1784	16.2376	16.2095	15.9887	16.0697	16.0445	16.1241	16.1161	16.255	16.3719	16.4289	16.3535	16.4666	16.5098	NA
3044	sp|Q6IS24|GLTL3_HUMAN	WBSCR17	GLTL3_HUMAN Putative polypeptide N-acetylgalactosaminyltransferase-like protein 3	0.0035545	0.553332	14.1569	0.0150998	n.s.	0.0037463	0.178322	14.7103	0.0266269	n.s.	14.3353	0.0133542	-0.37501	0.0473669	n.s.	2.58777e-07	5.63951e-06	sig	0.00182934	-0.227859	13.9291	0.048621	n.s.	0.000935563	-0.781191	0.00723901	down	0.000108234	-0.406181	0.00653732	n.s.	0.00162098	0.619591	14.7765	0.0142124	up	0.601095	0.066259	0.720172	n.s.	0.00530654	0.441269	0.028054	n.s.	0.000465764	0.84745	0.0119975	up	0.0864207	-0.109591	14.0473	0.138362	n.s.	0.00236203	-0.662923	0.0191777	down	0.00326089	-0.287914	0.0522359	n.s.	0.0648688	0.118267	0.146635	n.s.	0.00120347	-0.729182	0.0387661	down	7	14.1504	14.2008	14.1196	14.6246	14.884	14.6222	14.36	14.3444	14.3014	13.969	13.913	13.9052	14.8522	14.8573	14.6202	13.9743	14.047	14.1208	NA
3528	sp|Q8IZQ1|WDFY3_HUMAN	WDFY3	WDFY3_HUMAN WD repeat and FYVE domain-containing protein 3	0.345875	0.0688891	18.0326	0.428243	n.s.	0.0140148	-0.329412	18.1014	0.0521443	n.s.	17.7031	0.00138017	-0.398301	0.0166543	n.s.	0.000127176	0.000395474	sig	0.842803	-0.0147048	18.0178	0.902212	n.s.	0.0676774	-0.0835938	0.114118	n.s.	0.00511605	0.314707	0.0265419	n.s.	0.688486	0.037586	18.0701	0.763595	n.s.	0.642214	-0.031303	0.752105	n.s.	0.00895715	0.366998	0.0366287	n.s.	0.481946	0.0522908	0.611608	n.s.	0.0208776	-0.295329	17.7372	0.0498758	n.s.	0.00214598	-0.364218	0.0185142	n.s.	0.646812	0.0340828	0.769193	n.s.	0.00832368	-0.280624	0.0479907	n.s.	0.0130536	-0.332915	0.0912367	n.s.	3	17.9338	18.1489	18.0149	18.0988	18.129	18.0765	17.7911	17.6924	17.6259	17.9799	18.077	17.9966	18.1525	18.1057	17.9522	17.6872	17.8361	17.6884	Cytosol
555	sp|O75717|WDHD1_HUMAN	WDHD1	WDHD1_HUMAN WD repeat and HMG-box DNA-binding protein 1	0.0235929	-0.2547	15.9177	0.0525301	n.s.	0.109658	0.0709185	15.663	0.200538	n.s.	15.9886	0.0122269	0.325619	0.0447339	n.s.	0.000448483	0.0010618	sig	0.0540657	0.175957	16.0937	0.167652	n.s.	0.00984531	0.430657	0.0279612	n.s.	0.202091	0.105038	0.294588	n.s.	0.110915	0.0568163	15.9745	0.184801	n.s.	0.0124525	0.311516	0.0665997	n.s.	0.713357	-0.0141021	0.781528	n.s.	0.144344	-0.119141	0.261628	n.s.	0.0627472	0.159885	16.0776	0.108897	n.s.	0.0104802	0.414585	0.0418299	n.s.	0.251306	0.0889668	0.42231	n.s.	0.861414	-0.0160716	0.897136	n.s.	0.177957	0.103069	0.331161	n.s.	8	15.9515	15.8872	15.9145	15.7894	15.5515	15.6482	15.9355	15.9945	16.036	16.2165	16.0128	16.0517	15.9785	15.9369	16.0083	16.0675	16.1856	15.9797	Nucleus
465	sp|O75083|WDR1_HUMAN	WDR1	WDR1_HUMAN WD repeat-containing protein 1	0.000455168	0.424084	19.9339	0.00535729	n.s.	0.00411749	0.27688	20.358	0.0279488	n.s.	20.2108	0.00795031	-0.147204	0.0355366	n.s.	8.93981e-07	1.23511e-05	sig	0.994565	0.00028975	19.9342	0.996583	n.s.	1.61688e-05	-0.423795	0.00179407	n.s.	0.000740174	-0.276591	0.011975	n.s.	0.163721	0.0771613	20.0111	0.249774	n.s.	0.000223449	-0.346923	0.00984941	n.s.	0.00545209	-0.199719	0.0282717	n.s.	0.0471268	0.0768715	0.120227	n.s.	0.01679	0.227488	20.1614	0.0432721	n.s.	0.0118381	-0.196597	0.0446339	n.s.	0.387304	-0.0493924	0.553552	n.s.	0.00705894	0.227198	0.0450021	n.s.	0.0385137	0.150327	0.144367	n.s.	5	19.8698	20.0019	19.93	20.3538	20.3814	20.3388	20.2647	20.1907	20.177	19.9253	19.9577	19.9196	20.0296	20.0409	19.9627	20.1145	20.1223	20.2474	Cytosol
4636	sp|Q9BZH6|WDR11_HUMAN	WDR11	WDR11_HUMAN WD repeat-containing protein 11	0.569699	0.0647719	18.4925	0.641574	n.s.	0.0608134	-0.244172	18.5573	0.135268	n.s.	18.2483	0.0332576	-0.308944	0.0826835	n.s.	0.34262	0.354647	n.s.	0.838033	0.0187845	18.5113	0.899684	n.s.	0.632259	-0.0459875	0.694864	n.s.	0.0262728	0.262956	0.0677922	n.s.	0.710807	0.0605858	18.5531	0.782873	n.s.	0.97958	-0.00418619	0.986739	n.s.	0.106609	0.304758	0.183258	n.s.	0.782707	0.0418013	0.856631	n.s.	0.787671	-0.0532397	18.4393	0.826727	n.s.	0.56062	-0.118012	0.649745	n.s.	0.349935	0.190932	0.520679	n.s.	0.703969	-0.0720242	0.774087	n.s.	0.626766	-0.113825	0.740682	n.s.	0	18.3784	18.6267	18.4725	18.6811	18.5708	18.42	18.3682	18.1741	18.2026	18.489	18.4439	18.6009	18.6235	18.7415	18.2943	18.2079	18.771	18.3389	Cytosol
4670	sp|Q9GZL7|WDR12_HUMAN	WDR12	WDR12_HUMAN Ribosome biogenesis protein WDR12	0.00233783	0.697959	15.1734	0.0120067	up	0.0185677	0.418955	15.8714	0.0614279	n.s.	15.5924	0.00258807	-0.279004	0.0208134	n.s.	2.64216e-05	0.0001181	sig	0.086971	0.25262	15.426	0.217318	n.s.	0.000759713	-0.445339	0.00670063	n.s.	0.057682	-0.166335	0.116207	n.s.	0.879203	-0.0200202	15.1534	0.912297	n.s.	0.000545005	-0.717979	0.0144953	down	0.00588216	-0.438975	0.0294705	n.s.	0.0332694	-0.27264	0.0959086	n.s.	0.0253056	0.433719	15.6071	0.0567484	n.s.	0.022204	-0.264241	0.0643714	n.s.	0.868151	0.0147637	0.921395	n.s.	0.10542	0.181098	0.19956	n.s.	0.0110666	0.453739	0.0858625	n.s.	5	15.0742	15.3759	15.0701	15.8644	15.8658	15.884	15.6661	15.5236	15.5874	15.5139	15.4144	15.3498	15.1621	15.2717	15.0264	15.5689	15.505	15.7475	Nucleus
4743	sp|Q9H1Z4|WDR13_HUMAN	WDR13	WDR13_HUMAN WD repeat-containing protein 13	0.344241	0.0510147	15.0792	0.426577	n.s.	0.918293	-0.00711696	15.1302	0.941485	n.s.	15.072	0.501579	-0.0581317	0.601429	n.s.	0.0645002	0.074434	n.s.	0.15756	-0.0809274	14.9982	0.312318	n.s.	0.109441	-0.131942	0.167395	n.s.	0.398664	-0.0738105	0.498709	n.s.	0.960262	0.00286923	15.082	0.972071	n.s.	0.529014	-0.0481455	0.65982	n.s.	0.909917	0.00998619	0.936298	n.s.	0.292947	0.0837966	0.430654	n.s.	0.0290851	-0.174977	14.9042	0.0626025	n.s.	0.0302431	-0.225992	0.0776988	n.s.	0.109628	-0.16786	0.252297	n.s.	0.238994	-0.0940499	0.347505	n.s.	0.0724681	-0.177847	0.199007	n.s.	0	15.1031	15.0725	15.0619	15.1643	15.0392	15.1871	15.1909	14.9715	15.0537	14.9864	15.0813	14.927	15.0775	14.9931	15.1755	14.8281	15.0012	14.8832	Nucleus
4530	sp|Q9BV38|WDR18_HUMAN	WDR18	WDR18_HUMAN WD repeat-containing protein 18	0.175062	-0.0848494	20.1888	0.246167	n.s.	0.0382865	0.142428	20.104	0.0986038	n.s.	20.3313	0.0167387	0.227277	0.0542132	n.s.	4.62244e-05	0.000179314	sig	0.340706	0.0661123	20.2549	0.50182	n.s.	0.0961625	0.150962	0.150982	n.s.	0.313479	-0.0763157	0.41188	n.s.	0.00278836	-0.237433	19.9514	0.0175854	n.s.	0.0361494	-0.152584	0.120049	n.s.	0.00100711	-0.379861	0.0135663	n.s.	0.00685737	-0.303545	0.0374941	n.s.	0.0104995	0.15636	20.3452	0.0320942	n.s.	0.00731859	0.241209	0.0340481	n.s.	0.761061	0.0139317	0.850133	n.s.	0.195758	0.0902474	0.301643	n.s.	0.000215929	0.393793	0.0200188	n.s.	8	20.1541	20.1686	20.2438	20.1233	20.021	20.1676	20.2974	20.29	20.4064	20.1462	20.3155	20.3031	19.9072	19.9853	19.9617	20.3376	20.3836	20.3144	Cytosol
3690	sp|Q8NEZ3|WDR19_HUMAN	WDR19	WDR19_HUMAN WD repeat-containing protein 19	0.076922	-0.0806403	16.5314	0.128826	n.s.	0.0179958	-0.207323	16.4508	0.0603628	n.s.	16.3241	0.0376364	-0.126683	0.0899844	n.s.	0.00645121	0.00961339	sig	0.118759	0.0703828	16.6018	0.260891	n.s.	0.0001263	0.151023	0.00315417	n.s.	0.0028671	0.277706	0.0201104	n.s.	0.909839	-0.00860304	16.5228	0.93411	n.s.	0.314745	0.0720372	0.46184	n.s.	0.0572844	0.19872	0.117703	n.s.	0.281751	-0.0789858	0.419161	n.s.	0.287137	-0.0751104	16.4563	0.364759	n.s.	0.918721	0.00552983	0.940947	n.s.	0.114054	0.132213	0.258113	n.s.	0.0486873	-0.145493	0.122796	n.s.	0.456493	-0.0665074	0.610548	n.s.	4	16.4701	16.5876	16.5366	16.4513	16.4489	16.4522	16.4068	16.2812	16.2843	16.6197	16.6016	16.5841	16.5588	16.6089	16.4008	16.3776	16.5516	16.4398	Cytosol
4310	sp|Q96S15|WDR24_HUMAN	WDR24	WDR24_HUMAN WD repeat-containing protein 24	0.00196078	-0.251816	13.4127	0.0108108	n.s.	0.017964	-0.512543	13.1609	0.0603244	n.s.	12.9002	0.11211	-0.260727	0.193611	n.s.	0.000418157	0.000999362	sig	0.00729396	-0.271614	13.1411	0.0676838	n.s.	0.670594	-0.0197985	0.73009	n.s.	0.148411	0.240928	0.232216	n.s.	0.329026	0.0517925	13.4645	0.430303	n.s.	0.000839665	0.303608	0.0183537	n.s.	0.0129142	0.564335	0.0451047	n.s.	0.00368212	0.323407	0.0273826	n.s.	0.0202322	-0.241026	13.1717	0.0489598	n.s.	0.856406	0.0107898	0.893333	n.s.	0.123264	0.271516	0.270286	n.s.	0.68212	0.0305883	0.755969	n.s.	0.0101634	-0.292819	0.0818459	n.s.	3	13.4645	13.3497	13.4239	13.1546	13.1486	13.1795	12.9385	13.1003	12.6618	13.1336	13.2176	13.0721	13.5258	13.4161	13.4516	13.1527	13.2752	13.0872	Lysosome
2991	sp|Q64LD2|WDR25_HUMAN	WDR25	WDR25_HUMAN WD repeat-containing protein 25	0.140623	-0.131134	14.4558	0.206249	n.s.	0.595738	0.0347775	14.3247	0.69031	n.s.	14.4906	0.0536566	0.165911	0.113882	n.s.	0.268967	0.281506	n.s.	0.825866	-0.0128038	14.443	0.892385	n.s.	0.0998003	0.11833	0.155662	n.s.	0.301647	-0.0475813	0.399433	n.s.	0.789236	-0.0220068	14.4338	0.844369	n.s.	0.232735	0.109127	0.374835	n.s.	0.448189	-0.0567842	0.549642	n.s.	0.889856	-0.00920296	0.927572	n.s.	0.751999	0.0285319	14.4843	0.796337	n.s.	0.133168	0.159665	0.219186	n.s.	0.938282	-0.0062456	0.962375	n.s.	0.592544	0.0413357	0.682606	n.s.	0.602735	0.0505386	0.724141	n.s.	0	14.4467	14.374	14.5467	14.2239	14.3605	14.3896	14.5449	14.4285	14.4983	14.4625	14.3998	14.4666	14.3455	14.4114	14.5445	14.616	14.3904	14.4466	NA
4837	sp|Q9H7D7|WDR26_HUMAN	WDR26	WDR26_HUMAN WD repeat-containing protein 26	0.440819	-0.0256341	17.6998	0.521921	n.s.	0.248356	0.0306009	17.6742	0.362295	n.s.	17.7304	0.10723	0.056235	0.186873	n.s.	0.0218566	0.0279672	sig	0.0401836	-0.126376	17.5735	0.143821	n.s.	0.087715	-0.100742	0.140781	n.s.	0.0175503	-0.156977	0.0524034	n.s.	0.180341	-0.110347	17.5895	0.269512	n.s.	0.291058	-0.0847125	0.437509	n.s.	0.102784	-0.140947	0.178233	n.s.	0.842795	0.0160294	0.897296	n.s.	0.026591	-0.154488	17.5453	0.0588077	n.s.	0.0533631	-0.128854	0.114429	n.s.	0.0128474	-0.185089	0.082143	n.s.	0.642146	-0.0281123	0.725505	n.s.	0.598968	-0.0441417	0.722589	n.s.	3	17.7364	17.685	17.6781	17.6268	17.6978	17.698	17.7566	17.7135	17.7212	17.6041	17.6184	17.4979	17.7174	17.5504	17.5006	17.5023	17.6276	17.5061	Cytosol
5576	sp|Q9UNX4|WDR3_HUMAN	WDR3	WDR3_HUMAN WD repeat-containing protein 3	0.254549	0.0929704	17.7416	0.333918	n.s.	0.441275	0.0743261	17.8346	0.552012	n.s.	17.816	0.753841	-0.0186442	0.814291	n.s.	0.0333811	0.0409288	sig	0.062171	0.194455	17.9361	0.180575	n.s.	0.0450811	0.101485	0.0832644	n.s.	0.127696	0.120129	0.207868	n.s.	0.295431	0.113828	17.8555	0.395621	n.s.	0.770481	0.0208575	0.847098	n.s.	0.664626	0.0395017	0.741574	n.s.	0.330523	-0.0806277	0.469336	n.s.	0.0327651	0.274933	18.0166	0.0680514	n.s.	0.0273133	0.181962	0.073095	n.s.	0.0545028	0.200607	0.166514	n.s.	0.257028	0.0804773	0.366107	n.s.	0.125094	0.161105	0.269613	n.s.	5	17.6071	17.8316	17.7861	17.8323	17.8114	17.8601	17.9082	17.7222	17.8174	17.9794	17.8729	17.9559	17.8271	17.98	17.7592	17.94	18.1149	17.9948	Nucleus
4669	sp|Q9C0J8|WDR33_HUMAN	WDR33	WDR33_HUMAN pre-mRNA 3' end processing protein WDR33	0.0227134	-0.105588	18.6696	0.0510125	n.s.	0.215786	0.0506784	18.5641	0.327017	n.s.	18.7203	0.0133203	0.156266	0.0473611	n.s.	0.00056442	0.00127295	sig	0.873473	-0.00350556	18.6661	0.921747	n.s.	0.0139842	0.102082	0.0353599	n.s.	0.150117	-0.054184	0.23439	n.s.	0.822256	0.0104863	18.6801	0.869338	n.s.	0.0637721	0.116074	0.167025	n.s.	0.459301	-0.0401922	0.56014	n.s.	0.747908	0.0139918	0.829966	n.s.	0.00572288	0.133713	18.8034	0.0225935	n.s.	0.00103495	0.239301	0.0133351	n.s.	0.0679281	0.0830346	0.189086	n.s.	0.00187781	0.137219	0.0265026	n.s.	0.0453107	0.123227	0.155264	n.s.	8	18.6825	18.6331	18.6934	18.5901	18.5833	18.5188	18.7056	18.679	18.7764	18.6601	18.6543	18.684	18.6054	18.6949	18.7401	18.8232	18.7707	18.8161	Nucleus
5305	sp|Q9P2L0|WDR35_HUMAN	WDR35	WDR35_HUMAN WD repeat-containing protein 35	0.798235	0.00838764	15.1393	0.838111	n.s.	0.00104076	-0.227308	15.1477	0.0148695	n.s.	14.912	0.000816058	-0.235696	0.0141763	n.s.	0.0216926	0.0277754	sig	0.1329	-0.0757103	15.0636	0.279922	n.s.	0.101823	-0.084098	0.158193	n.s.	0.0145205	0.151598	0.0467989	n.s.	0.90913	0.00541738	15.1447	0.933705	n.s.	0.949592	-0.00297025	0.971054	n.s.	0.00494632	0.232726	0.0271704	n.s.	0.188435	0.0811277	0.315788	n.s.	0.274463	-0.12578	15.0135	0.352567	n.s.	0.247702	-0.134168	0.348476	n.s.	0.358941	0.101528	0.52961	n.s.	0.650976	-0.0500702	0.732101	n.s.	0.277057	-0.131198	0.437781	n.s.	1	15.1666	15.0955	15.1558	15.1159	15.1881	15.1391	14.9203	14.9326	14.8831	15.007	15.1232	15.0607	15.1816	15.1852	15.0674	14.8795	15.2018	14.9593	Cytosol
3724	sp|Q8NI36|WDR36_HUMAN	WDR36	WDR36_HUMAN WD repeat-containing protein 36	0.00424661	-0.148796	18.793	0.0167631	n.s.	0.217175	0.0619408	18.6442	0.328466	n.s.	18.8549	0.00715364	0.210736	0.0336238	n.s.	1.9782e-05	9.77914e-05	sig	0.0582618	0.0541439	18.8471	0.173961	n.s.	0.000441656	0.20294	0.0051479	n.s.	0.850724	-0.00779687	0.891013	n.s.	0.411435	0.0224236	18.8154	0.511446	n.s.	0.00179915	0.171219	0.0257454	n.s.	0.3901	-0.0395172	0.494043	n.s.	0.149373	-0.0317203	0.268747	n.s.	0.00613107	0.130335	18.9233	0.0234591	n.s.	0.000282053	0.279131	0.00844306	n.s.	0.171715	0.0683942	0.331485	n.s.	0.0134096	0.0761911	0.0614458	n.s.	0.0084826	0.107911	0.0772294	n.s.	8	18.7557	18.8074	18.8158	18.678	18.6229	18.6315	18.8054	18.8299	18.9294	18.8393	18.838	18.8639	18.7866	18.8405	18.819	18.9031	18.9547	18.912	Nucleus
5668	sp|Q9Y2I8|WDR37_HUMAN	WDR37	WDR37_HUMAN WD repeat-containing protein 37	0.0443563	0.369218	16.6593	0.0839667	n.s.	0.417378	0.164341	17.0285	0.529475	n.s.	16.8236	0.191138	-0.204877	0.287896	n.s.	0.0976792	0.108539	n.s.	0.0537637	0.350688	17.01	0.167274	n.s.	0.522649	-0.0185296	0.595376	n.s.	0.231943	0.186348	0.328389	n.s.	0.167133	0.243782	16.9031	0.254065	n.s.	0.145067	-0.125436	0.274788	n.s.	0.617827	0.0794411	0.701506	n.s.	0.217507	-0.106907	0.349273	n.s.	0.128048	0.306967	16.9662	0.189404	n.s.	0.559872	-0.0622513	0.649132	n.s.	0.429827	0.142626	0.593704	n.s.	0.686458	-0.0437217	0.759499	n.s.	0.624628	0.0631849	0.739671	n.s.	0	16.4247	16.6913	16.8618	17.029	17.0444	17.012	17.0834	16.7028	16.6846	16.9608	17.0292	17.0399	16.95	16.9916	16.7676	16.7744	17.093	17.0313	Cytosol
4894	sp|Q9HAD4|WDR41_HUMAN	WDR41	WDR41_HUMAN WD repeat-containing protein 41	0.0036001	0.586254	12.7223	0.0152195	up	0.163574	0.184138	13.3086	0.267377	n.s.	12.9065	0.0126025	-0.402116	0.0456849	n.s.	0.00329991	0.00542991	sig	0.359028	0.105234	12.8276	0.519903	n.s.	0.0049989	-0.48102	0.0184028	n.s.	0.472112	-0.0789042	0.568857	n.s.	0.961594	0.00485769	12.7272	0.973086	n.s.	0.00170714	-0.581397	0.0251697	n.s.	0.124606	-0.179281	0.206008	n.s.	0.302637	-0.100377	0.440936	n.s.	0.330503	0.177484	12.8998	0.408102	n.s.	0.0536002	-0.40877	0.114577	n.s.	0.968628	-0.00665397	0.980553	n.s.	0.664841	0.0722502	0.743003	n.s.	0.314826	0.172627	0.47708	n.s.	5	12.5768	12.7472	12.8429	13.4184	13.2705	13.2369	13.0561	12.8404	12.8229	12.738	12.7898	12.9549	12.8336	12.6565	12.6915	12.6263	13.0905	12.9826	Cytosol
2578	sp|Q15061|WDR43_HUMAN	WDR43	WDR43_HUMAN WD repeat-containing protein 43	0.309545	-0.0744073	18.3903	0.390688	n.s.	0.861328	-0.0126625	18.3159	0.9018	n.s.	18.3776	0.102135	0.0617448	0.179955	n.s.	0.0166357	0.0219598	sig	0.430322	-0.0581063	18.3322	0.584446	n.s.	0.550574	0.016301	0.620626	n.s.	0.252282	-0.0454438	0.348793	n.s.	0.663454	-0.0351586	18.3551	0.743766	n.s.	0.413009	0.0392487	0.555332	n.s.	0.668524	-0.0224961	0.745085	n.s.	0.646694	0.0229477	0.753332	n.s.	0.118401	0.128347	18.5186	0.178113	n.s.	0.000585727	0.202755	0.0106276	n.s.	0.0101979	0.14101	0.074713	n.s.	0.00226472	0.186454	0.0288762	n.s.	0.0206812	0.163506	0.10743	n.s.	5	18.3374	18.3183	18.5152	18.3222	18.2913	18.3341	18.3695	18.3367	18.4267	18.352	18.2891	18.3555	18.2847	18.4269	18.3538	18.5105	18.5496	18.4958	Nucleus
2863	sp|Q5JSH3|WDR44_HUMAN	WDR44	WDR44_HUMAN WD repeat-containing protein 44	0.00783994	-0.155697	20.2023	0.0246617	n.s.	0.00978937	-0.225383	20.0466	0.0436234	n.s.	19.9769	0.19803	-0.0696851	0.295648	n.s.	3.93498e-05	0.000158657	sig	0.178176	-0.0602577	20.142	0.336321	n.s.	0.0416211	0.0954398	0.0785882	n.s.	0.0282628	0.165125	0.0710706	n.s.	0.00313184	-0.23769	19.9646	0.0185286	n.s.	0.0665212	-0.0819927	0.17162	n.s.	0.815685	-0.0123075	0.86484	n.s.	0.00950291	-0.177432	0.0444695	n.s.	0.00123693	-0.33005	19.8722	0.0119516	n.s.	0.00863896	-0.174353	0.0374766	n.s.	0.113782	-0.104668	0.25798	n.s.	0.00278293	-0.269793	0.031516	n.s.	0.0899131	-0.0923601	0.224574	n.s.	3	20.1831	20.2531	20.1706	20.0776	20.0479	20.0142	20.0565	19.9563	19.9178	20.1806	20.0911	20.1544	20.0145	19.9582	19.9211	19.8096	19.9055	19.9016	Cytosol
5755	sp|Q9Y484-2|WIPI4_HUMAN	WDR45	WIPI4_HUMAN Isoform 2 of WD repeat domain phosphoinositide-interacting protein 4	0.00033407	0.624716	16.3685	0.00480591	up	0.645425	-0.0618397	16.9932	0.730635	n.s.	16.3067	0.00365329	-0.686556	0.0245222	down	3.38044e-07	6.74236e-06	sig	0.388505	-0.0540962	16.3144	0.546563	n.s.	2.55624e-06	-0.678813	0.00119292	down	0.948743	0.00774345	0.965849	n.s.	0.000803459	0.61661	16.9851	0.0108973	up	0.855581	-0.008106	0.909438	n.s.	0.00473493	0.67845	0.0265004	up	0.000103106	0.670707	0.00694439	up	0.0457715	-0.193177	16.1753	0.0864523	n.s.	3.9008e-05	-0.817893	0.00453334	down	0.332719	-0.131337	0.504354	n.s.	0.0323045	-0.13908	0.0979729	n.s.	0.000147838	-0.809787	0.0171811	down	1	16.2724	16.4589	16.3743	16.9917	17.0092	16.9788	16.5074	16.2931	16.1195	16.2855	16.3354	16.3224	17.0664	16.9373	16.9518	16.0976	16.234	16.1944	Cytosol
2876	sp|Q5MNZ6|WIPI3_HUMAN	WDR45B	WIPI3_HUMAN WD repeat domain phosphoinositide-interacting protein 3	0.147459	-0.128432	17.3842	0.214055	n.s.	0.0254618	-0.222125	17.2558	0.0753807	n.s.	17.1621	0.071959	-0.0936925	0.139974	n.s.	0.0287124	0.0358497	sig	0.283712	-0.0885587	17.2957	0.444032	n.s.	0.471932	0.0398735	0.548492	n.s.	0.0255162	0.133566	0.066506	n.s.	0.109499	-0.172328	17.2119	0.182972	n.s.	0.546761	-0.043896	0.675276	n.s.	0.441886	0.0497965	0.543711	n.s.	0.277543	-0.0837694	0.414984	n.s.	0.0450116	-0.227124	17.1571	0.085535	n.s.	0.17629	-0.0986917	0.270411	n.s.	0.926243	-0.00499923	0.956086	n.s.	0.0824602	-0.138565	0.169467	n.s.	0.502615	-0.0547957	0.649252	n.s.	6	17.3066	17.5072	17.3389	17.3243	17.205	17.2381	17.191	17.1417	17.1536	17.2561	17.3665	17.2645	17.2715	17.099	17.2652	17.1113	17.2541	17.1059	NA
224	sp|O15213|WDR46_HUMAN	WDR46	WDR46_HUMAN WD repeat-containing protein 46	0.0309187	-0.132808	17.6074	0.0643677	n.s.	0.60257	0.0362431	17.4746	0.696314	n.s.	17.6436	0.0326664	0.169051	0.0816937	n.s.	0.000205182	0.00056745	sig	0.0631212	0.103978	17.7114	0.181788	n.s.	0.000182115	0.236787	0.00362301	n.s.	0.268467	0.0677354	0.366637	n.s.	0.407263	0.0407309	17.6481	0.507431	n.s.	0.00205638	0.173539	0.0278269	n.s.	0.939258	0.00448787	0.957678	n.s.	0.0610685	-0.0632475	0.142654	n.s.	0.0166399	0.210001	17.8174	0.043124	n.s.	0.000858559	0.342809	0.0125314	n.s.	0.0502827	0.173758	0.159457	n.s.	0.0505289	0.106022	0.125675	n.s.	0.015499	0.16927	0.096989	n.s.	8	17.6183	17.5355	17.6683	17.4622	17.462	17.4995	17.5547	17.644	17.7321	17.7352	17.7068	17.6921	17.6894	17.6214	17.6335	17.7467	17.8391	17.8663	Nucleus
640	sp|O94967|WDR47_HUMAN	WDR47	WDR47_HUMAN WD repeat-containing protein 47	0.980707	0.000298277	19.1398	0.985362	n.s.	0.00101478	-0.157715	19.1401	0.0147416	n.s.	18.9821	0.000756599	-0.158013	0.0138406	n.s.	4.48746e-05	0.000176149	sig	0.0305553	-0.106132	19.0337	0.125465	n.s.	0.0282177	-0.10643	0.0587448	n.s.	0.211485	0.0515824	0.305129	n.s.	0.00438607	-0.114109	19.0257	0.0218192	n.s.	0.00342875	-0.114407	0.035343	n.s.	0.134758	0.0436055	0.218167	n.s.	0.83279	-0.00797693	0.890644	n.s.	0.00525379	-0.309673	18.8301	0.0215795	n.s.	0.00509549	-0.309971	0.0278606	n.s.	0.0573224	-0.151959	0.171331	n.s.	0.0324887	-0.203541	0.098045	n.s.	0.027828	-0.195564	0.124952	n.s.	3	19.1541	19.1435	19.1218	19.1532	19.1355	19.1316	19.0117	18.9581	18.9765	18.9764	19.0421	19.0826	19.059	19.0166	19.0015	18.7445	18.9335	18.8124	Cytosol
3732	sp|Q8TAF3|WDR48_HUMAN	WDR48	WDR48_HUMAN WD repeat-containing protein 48	0.00106479	0.74756	18.0543	0.00774356	up	0.520074	0.157266	18.8019	0.623858	n.s.	18.2116	0.0454657	-0.590294	0.101154	n.s.	0.00578099	0.00874526	sig	0.440016	0.0848514	18.1391	0.593666	n.s.	0.000153508	-0.662709	0.00328794	down	0.748205	-0.0724149	0.809974	n.s.	0.855035	-0.0266475	18.0276	0.89018	n.s.	0.0018433	-0.774207	0.0260125	down	0.469977	-0.183914	0.569411	n.s.	0.386448	-0.111499	0.524516	n.s.	0.827307	-0.0450552	18.0092	0.859651	n.s.	0.010145	-0.792615	0.0409987	down	0.492664	-0.202322	0.649182	n.s.	0.507369	-0.129907	0.606897	n.s.	0.931774	-0.0184077	0.956393	n.s.	5	17.9855	18.2282	17.9492	18.8205	18.7831	18.802	18.5998	17.9012	18.1338	18.2317	18.095	18.0908	18.0642	18.1886	17.8302	17.7879	17.8907	18.3492	Cytosol
1937	sp|P61964|WDR5_HUMAN	WDR5	WDR5_HUMAN WD repeat-containing protein 5	0.000256595	0.550488	16.5761	0.00426632	n.s.	0.00236441	0.502637	17.1266	0.0207894	n.s.	17.0787	0.516033	-0.0478514	0.614533	n.s.	4.75611e-05	0.000183286	sig	0.111299	0.0945464	16.6706	0.250213	n.s.	0.000227734	-0.455942	0.00391575	n.s.	0.00392011	-0.408091	0.0232811	n.s.	0.629551	-0.033364	16.5427	0.714134	n.s.	0.000511292	-0.583852	0.0143183	n.s.	0.00272597	-0.536001	0.020323	n.s.	0.092456	-0.12791	0.191003	n.s.	0.0499727	0.348505	16.9246	0.0919268	n.s.	0.173364	-0.201983	0.26703	n.s.	0.317525	-0.154132	0.489077	n.s.	0.107061	0.253959	0.201381	n.s.	0.0427558	0.381869	0.151834	n.s.	5	16.5129	16.644	16.5714	17.0797	17.1388	17.1611	17.1809	16.9646	17.0907	16.7168	16.6711	16.624	16.5058	16.6445	16.4778	16.7512	16.8685	17.1541	Nucleus
4959	sp|Q9NNW5|WDR6_HUMAN	WDR6	WDR6_HUMAN WD repeat-containing protein 6	0.323313	0.0839292	15.8629	0.404876	n.s.	0.11589	-0.112547	15.9468	0.208588	n.s.	15.7503	0.0314786	-0.196476	0.0797264	n.s.	0.00832904	0.0118983	sig	0.0298075	-0.172139	15.6907	0.123631	n.s.	0.0106889	-0.256068	0.0294392	n.s.	0.105291	-0.059592	0.179649	n.s.	0.279645	-0.13076	15.7321	0.378155	n.s.	0.115334	-0.214689	0.239267	n.s.	0.857549	-0.0182124	0.89721	n.s.	0.678681	0.0413795	0.777382	n.s.	0.0232112	-0.273878	15.589	0.053199	n.s.	0.010936	-0.357807	0.0427839	n.s.	0.0624319	-0.161331	0.180065	n.s.	0.16126	-0.101739	0.264687	n.s.	0.257284	-0.143118	0.417444	n.s.	3	15.8962	15.9283	15.764	16.0312	15.9658	15.8433	15.7999	15.7183	15.7327	15.6916	15.6668	15.7137	15.8472	15.7984	15.5507	15.4819	15.6798	15.6052	Cytosol
4681	sp|Q9GZS3|WDR61_HUMAN	WDR61	WDR61_HUMAN WD repeat-containing protein 61	0.97007	-0.00297472	18.8262	0.976827	n.s.	0.850539	0.0150422	18.8232	0.894367	n.s.	18.8412	0.579141	0.018017	0.669544	n.s.	0.0749641	0.0852152	n.s.	0.0822789	0.166217	18.9924	0.210929	n.s.	0.00151411	0.169192	0.00913421	n.s.	0.00278605	0.151175	0.019901	n.s.	0.341855	0.0869008	18.9131	0.443171	n.s.	0.10107	0.0898755	0.220819	n.s.	0.169521	0.0718586	0.259357	n.s.	0.103974	-0.0793164	0.207703	n.s.	0.452277	0.0713357	18.8975	0.526658	n.s.	0.221956	0.0743104	0.32094	n.s.	0.339164	0.0562934	0.510209	n.s.	0.11793	-0.0948816	0.214409	n.s.	0.807977	-0.0155652	0.872768	n.s.	0	18.7005	18.9486	18.8294	18.864	18.799	18.8065	18.86	18.8657	18.7979	18.9794	19.0059	18.9919	18.9236	18.9713	18.8443	18.8082	18.9683	18.9161	Cytosol
5770	sp|Q9Y4E6|WDR7_HUMAN	WDR7	WDR7_HUMAN WD repeat-containing protein 7	0.0194191	-0.105635	15.8096	0.0458189	n.s.	0.0131472	-0.3002	15.7039	0.0505537	n.s.	15.5094	0.055585	-0.194565	0.116703	n.s.	0.00279105	0.00470761	sig	0.270733	-0.0931448	15.7164	0.431905	n.s.	0.875868	0.0124897	0.904403	n.s.	0.105097	0.207055	0.179512	n.s.	0.0193952	-0.13034	15.6792	0.0532437	n.s.	0.557681	-0.0247051	0.683859	n.s.	0.0876964	0.16986	0.159303	n.s.	0.657121	-0.0371947	0.761587	n.s.	0.00447603	-0.342147	15.4674	0.0202052	n.s.	0.0186973	-0.236512	0.058254	n.s.	0.664069	-0.0419472	0.78187	n.s.	0.0528412	-0.249002	0.129084	n.s.	0.0311812	-0.211807	0.129872	n.s.	3	15.7804	15.8325	15.8158	15.7234	15.6575	15.7309	15.6382	15.4026	15.4873	15.7071	15.8444	15.5979	15.7318	15.625	15.6809	15.4533	15.5729	15.3761	NA
5143	sp|Q9NW82|WDR70_HUMAN	WDR70	WDR70_HUMAN WD repeat-containing protein 70	0.000847347	-0.48346	18.8001	0.00694637	n.s.	0.16482	-0.0944342	18.3166	0.268671	n.s.	18.7057	0.00157681	0.389026	0.0173355	n.s.	4.20562e-06	3.36393e-05	sig	0.691673	0.0242603	18.8243	0.796365	n.s.	0.00062951	0.50772	0.00602763	n.s.	0.0936422	0.118694	0.16543	n.s.	0.00831874	-0.240386	18.5597	0.0312256	n.s.	0.00531999	0.243074	0.0433763	n.s.	0.0346944	-0.145952	0.0837953	n.s.	0.00524331	-0.264646	0.0326097	n.s.	0.198592	-0.0869767	18.7131	0.269772	n.s.	0.00157491	0.396484	0.016094	n.s.	0.89645	0.00745751	0.939734	n.s.	0.1136	-0.111237	0.209166	n.s.	0.0319125	0.153409	0.131341	n.s.	6	18.8595	18.8199	18.7209	18.3852	18.2744	18.2903	18.6317	18.7331	18.7522	18.8933	18.8223	18.7575	18.6069	18.5117	18.5605	18.7659	18.7358	18.6377	NA
3127	sp|Q6RFH5|WDR74_HUMAN	WDR74	WDR74_HUMAN WD repeat-containing protein 74	0.00271382	0.344187	14.8487	0.0129253	n.s.	0.00163971	0.409997	15.1929	0.0178651	n.s.	15.2587	0.1563	0.0658098	0.246118	n.s.	8.12766e-06	5.38844e-05	sig	0.68068	-0.0217704	14.8269	0.790127	n.s.	0.000259621	-0.365957	0.0041382	n.s.	0.000211945	-0.431767	0.00826446	n.s.	0.578398	0.047877	14.8966	0.669825	n.s.	0.0127327	-0.29631	0.0672611	n.s.	0.00687422	-0.36212	0.0316577	n.s.	0.356475	0.0696475	0.494314	n.s.	0.00599028	0.340313	15.189	0.0231601	n.s.	0.942773	-0.00387411	0.960106	n.s.	0.258342	-0.0696839	0.429305	n.s.	0.00161699	0.362083	0.0260422	n.s.	0.0202787	0.292436	0.106412	n.s.	5	14.797	14.8087	14.9404	15.1686	15.1682	15.2418	15.3162	15.2321	15.2278	14.7924	14.8477	14.8407	14.8217	14.8429	15.0251	15.2141	15.1026	15.2503	Nucleus
3446	sp|Q8IWA0|WDR75_HUMAN	WDR75	WDR75_HUMAN WD repeat-containing protein 75	0.268312	-0.0991856	17.4445	0.3489	n.s.	0.890093	-0.0109989	17.3453	0.921982	n.s.	17.4335	0.174036	0.0881867	0.267856	n.s.	0.00150301	0.00284521	sig	0.0365289	0.233499	17.678	0.136597	n.s.	0.00365493	0.332684	0.0153474	n.s.	0.00865195	0.244498	0.0347413	n.s.	0.142234	0.229586	17.6741	0.224148	n.s.	0.0454275	0.328772	0.137787	n.s.	0.0999921	0.240585	0.174979	n.s.	0.974128	-0.00391254	0.982917	n.s.	0.0162275	0.354053	17.7985	0.0423335	n.s.	0.00319447	0.453239	0.0223537	n.s.	0.00610701	0.365052	0.0638381	n.s.	0.159323	0.120554	0.262235	n.s.	0.367188	0.124467	0.527594	n.s.	4	17.3587	17.5741	17.4007	17.4237	17.2906	17.3217	17.5038	17.3969	17.3997	17.657	17.6273	17.7497	17.6168	17.8817	17.5237	17.7502	17.9165	17.7289	Nucleus
4437	sp|Q9BQA1|MEP50_HUMAN	WDR77	MEP50_HUMAN Methylosome protein 50	0.00152822	0.706052	15.186	0.00941045	up	0.00930459	0.456421	15.892	0.0424163	n.s.	15.6424	0.0268249	-0.249631	0.0717145	n.s.	5.75846e-06	4.19637e-05	sig	0.506709	0.0615996	15.2476	0.650762	n.s.	0.000309609	-0.644453	0.00437498	down	0.00348642	-0.394822	0.0221242	n.s.	0.422663	0.0870283	15.273	0.522771	n.s.	0.00109422	-0.619024	0.0207866	down	0.0100216	-0.369393	0.0388417	n.s.	0.71377	0.0254288	0.803734	n.s.	0.00913822	0.478542	15.6645	0.0295426	n.s.	0.0442028	-0.22751	0.101038	n.s.	0.807066	0.0221211	0.882236	n.s.	0.0040074	0.416943	0.0349292	n.s.	0.0101041	0.391514	0.0818104	n.s.	5	15.1501	15.3372	15.0705	15.9668	15.9022	15.807	15.7551	15.5896	15.5825	15.2243	15.3072	15.2112	15.3196	15.3401	15.1593	15.5739	15.7864	15.6332	Cytosol
2831	sp|Q562E7|WDR81_HUMAN	WDR81	WDR81_HUMAN WD repeat-containing protein 81	0.230374	-0.0726725	16.6425	0.308014	n.s.	0.114977	-0.106796	16.5698	0.207638	n.s.	16.5357	0.305038	-0.0341237	0.412964	n.s.	0.0569688	0.0664412	n.s.	0.464211	0.0471013	16.6896	0.616486	n.s.	0.033263	0.119774	0.0660911	n.s.	0.0182467	0.153897	0.0538911	n.s.	0.380088	0.0541944	16.6967	0.482292	n.s.	0.0170172	0.126867	0.0786062	n.s.	0.0100015	0.160991	0.0388417	n.s.	0.875025	0.00709306	0.918737	n.s.	0.757793	-0.025012	16.6175	0.801327	n.s.	0.480002	0.0476605	0.578846	n.s.	0.262354	0.0817842	0.43302	n.s.	0.343109	-0.0721133	0.453221	n.s.	0.285372	-0.0792064	0.446163	n.s.	0	16.5928	16.5959	16.7386	16.5358	16.5979	16.5756	16.532	16.4984	16.5766	16.6754	16.7523	16.641	16.7497	16.6744	16.6659	16.5085	16.7089	16.635	Endosome
3152	sp|Q6UXN9|WDR82_HUMAN	WDR82	WDR82_HUMAN WD repeat-containing protein 82	0.284822	0.0632696	17.0436	0.365635	n.s.	0.770892	0.0168829	17.1069	0.83264	n.s.	17.0605	0.261062	-0.0463867	0.364589	n.s.	0.0557286	0.0652258	n.s.	0.0415656	0.150849	17.1945	0.146094	n.s.	0.0447301	0.0875792	0.082797	n.s.	0.0186845	0.133966	0.0544996	n.s.	0.850076	-0.0103898	17.0332	0.886262	n.s.	0.078205	-0.0736594	0.188961	n.s.	0.489127	-0.0272727	0.587806	n.s.	0.00634645	-0.161239	0.0357763	n.s.	0.62068	0.0371066	17.0807	0.683532	n.s.	0.6641	-0.026163	0.738384	n.s.	0.747243	0.0202237	0.840241	n.s.	0.11026	-0.113742	0.205054	n.s.	0.445126	0.0474964	0.599584	n.s.	0	17.0338	17.1284	16.9686	17.1505	17.0832	17.087	17.1016	17.0071	17.0728	17.2274	17.1552	17.2008	17.0781	17.0111	17.0105	17.0067	17.1796	17.0559	Nucleus
4127	sp|Q96FK6|WDR89_HUMAN	WDR89	WDR89_HUMAN WD repeat-containing protein 89	0.0395462	0.118031	16.0858	0.0773884	n.s.	0.0266529	0.163361	16.2038	0.0777976	n.s.	16.2492	0.193368	0.0453296	0.290298	n.s.	0.00219	0.00386773	sig	0.0735745	0.145678	16.2315	0.198758	n.s.	0.589069	0.0276463	0.654558	n.s.	0.76143	-0.0176833	0.819353	n.s.	0.943271	-0.00612529	16.0797	0.958801	n.s.	0.157419	-0.124157	0.290571	n.s.	0.0909689	-0.169486	0.16371	n.s.	0.1487	-0.151803	0.267886	n.s.	0.00373905	0.299389	16.3852	0.0184054	n.s.	0.00463641	0.181357	0.0264995	n.s.	0.0311631	0.136028	0.125906	n.s.	0.0513683	0.153711	0.126964	n.s.	0.0169551	0.305514	0.0981261	n.s.	5	16.0173	16.0895	16.1506	16.2128	16.2092	16.1895	16.3021	16.2391	16.2063	16.1384	16.2805	16.2756	15.9394	16.17	16.1297	16.3314	16.4384	16.3859	NA
22	sp|A4D1P6|WDR91_HUMAN	WDR91	WDR91_HUMAN WD repeat-containing protein 91	0.00988123	-0.0908548	17.7478	0.0286807	n.s.	0.0152281	-0.142147	17.6569	0.0544178	n.s.	17.6056	0.257788	-0.0512918	0.361038	n.s.	0.0254187	0.0320615	sig	0.348955	-0.0346448	17.7131	0.509982	n.s.	0.202399	0.0562099	0.275079	n.s.	0.0834501	0.107502	0.152355	n.s.	0.0308894	-0.0570472	17.6907	0.07297	n.s.	0.239155	0.0338076	0.381348	n.s.	0.0877434	0.0850994	0.159331	n.s.	0.565196	-0.0224023	0.683796	n.s.	0.0998435	-0.0630662	17.6847	0.155158	n.s.	0.461696	0.0277886	0.562613	n.s.	0.151804	0.0790804	0.305308	n.s.	0.544789	-0.0284214	0.641941	n.s.	0.863944	-0.00601901	0.911463	n.s.	6	17.7392	17.7613	17.7429	17.6322	17.6455	17.693	17.6179	17.5411	17.6578	17.6959	17.7751	17.6684	17.6919	17.6623	17.718	17.629	17.7249	17.7002	Endosome
4245	sp|Q96MX6|WDR92_HUMAN	WDR92	WDR92_HUMAN WD repeat-containing protein 92	0.0252289	0.339957	15.1303	0.0552447	n.s.	0.183067	0.196329	15.4703	0.28999	n.s.	15.3267	0.171138	-0.143628	0.264321	n.s.	0.0806492	0.0910318	n.s.	0.0223676	0.348047	15.4784	0.106872	n.s.	0.85729	0.00809015	0.888314	n.s.	0.147638	0.151719	0.231373	n.s.	0.26627	0.204416	15.3347	0.364764	n.s.	0.364769	-0.135541	0.509465	n.s.	0.960023	0.00808777	0.971165	n.s.	0.336673	-0.143631	0.475734	n.s.	0.0779746	0.268892	15.3992	0.128591	n.s.	0.394376	-0.0710647	0.498514	n.s.	0.526104	0.0725637	0.67583	n.s.	0.337594	-0.0791549	0.447133	n.s.	0.680191	0.0644759	0.780692	n.s.	0	14.997	15.3072	15.0869	15.5343	15.4381	15.4385	15.4868	15.2471	15.2461	15.4948	15.4247	15.5157	15.419	15.5034	15.0819	15.2741	15.4188	15.5048	NA
3591	sp|Q8N5D0|WDTC1_HUMAN	WDTC1	WDTC1_HUMAN WD and tetratricopeptide repeats protein 1	0.0626348	-0.103731	17.2311	0.109831	n.s.	0.605759	-0.0156735	17.1273	0.699265	n.s.	17.2154	0.0816335	0.0880576	0.152927	n.s.	0.08333	0.0937364	n.s.	0.682265	-0.0168064	17.2143	0.790732	n.s.	0.131896	0.0869246	0.193898	n.s.	0.976074	-0.00113297	0.983207	n.s.	0.0919237	-0.0767421	17.1543	0.160481	n.s.	0.566522	0.0269889	0.691185	n.s.	0.127706	-0.0610686	0.209903	n.s.	0.217996	-0.0599357	0.349513	n.s.	0.0847257	-0.0993972	17.1317	0.136608	n.s.	0.935881	0.00433378	0.954728	n.s.	0.112535	-0.0837238	0.256323	n.s.	0.165377	-0.0825908	0.268251	n.s.	0.649154	-0.0226552	0.756495	n.s.	0	17.2391	17.1893	17.2647	17.1949	17.088	17.0991	17.1847	17.2174	17.2441	17.2254	17.2616	17.1557	17.161	17.1049	17.1971	17.075	17.2027	17.1173	NA
4157	sp|Q96HA8|NTAQ1_HUMAN	WDYHV1	NTAQ1_HUMAN Protein N-terminal glutamine amidohydrolase	0.473108	-0.0787845	15.487	0.552099	n.s.	0.639232	-0.0505447	15.4082	0.72499	n.s.	15.4365	0.695362	0.0282397	0.765226	n.s.	0.477622	0.486821	n.s.	0.380503	-0.0944826	15.3925	0.539532	n.s.	0.810096	-0.0156982	0.849662	n.s.	0.514763	-0.0439379	0.607505	n.s.	0.480557	-0.0721898	15.4148	0.579857	n.s.	0.912365	0.0065947	0.948249	n.s.	0.722068	-0.021645	0.788739	n.s.	0.676206	0.0222929	0.775968	n.s.	0.175026	-0.149866	15.3372	0.24363	n.s.	0.251783	-0.0710817	0.35246	n.s.	0.137279	-0.0993214	0.287003	n.s.	0.294445	-0.0553835	0.404444	n.s.	0.118643	-0.0776764	0.261672	n.s.	0	15.357	15.654	15.4501	15.4466	15.4637	15.3144	15.5284	15.3685	15.4125	15.4668	15.3757	15.3351	15.4374	15.3541	15.453	15.3697	15.3524	15.2894	NA
4258	sp|Q96NZ8|WFKN1_HUMAN	WFIKKN1	WFKN1_HUMAN WAP, Kazal, immunoglobulin, Kunitz and NTR domain-containing protein 1	0.000327363	1.02272	17.895	0.00477901	up	0.000962112	0.808595	18.9178	0.0144757	up	18.7036	0.12834	-0.214129	0.212295	n.s.	9.59927e-07	1.28049e-05	sig	0.65631	0.0653823	17.9604	0.771968	n.s.	0.00307861	-0.957341	0.0139069	down	0.00814391	-0.743212	0.0335201	down	0.000155322	0.876382	18.7714	0.00819264	up	0.174253	-0.146341	0.310523	n.s.	0.505006	0.0677877	0.602691	n.s.	0.00397237	0.811	0.0287405	up	0.000171919	0.887791	18.7828	0.00774745	up	0.210114	-0.134932	0.308178	n.s.	0.448618	0.0791965	0.611536	n.s.	0.0038948	0.822409	0.034506	up	0.869418	0.0114089	0.915282	n.s.	5	17.9295	17.806	17.9496	18.7649	19.0077	18.9807	18.8658	18.6097	18.6354	18.0328	17.7105	18.138	18.7574	18.8541	18.7027	18.6874	18.8267	18.8344	NA
592	sp|O76024|WFS1_HUMAN	WFS1	WFS1_HUMAN Wolframin	0.00497143	0.313497	18.8994	0.0184854	n.s.	9.65638e-05	0.354253	19.2129	0.00624595	n.s.	19.2537	0.481122	0.0407567	0.582437	n.s.	1.14664e-08	6.86478e-07	sig	0.308587	0.0254496	18.9249	0.469816	n.s.	0.00526811	-0.288047	0.018942	n.s.	6.08128e-06	-0.328804	0.00248458	n.s.	9.12605e-05	0.550238	19.4497	0.0071048	n.s.	0.0156896	0.236742	0.0747981	n.s.	0.00243238	0.195985	0.0193832	n.s.	4.90803e-05	0.524789	0.00595129	n.s.	4.70777e-05	0.499214	19.3986	0.00521034	n.s.	0.0268466	0.185718	0.0722615	n.s.	0.00139137	0.144961	0.0400324	n.s.	1.08788e-05	0.473764	0.0046763	n.s.	0.185892	-0.0510243	0.341004	n.s.	2	18.9066	18.8601	18.9316	19.1388	19.1872	19.3128	19.2568	19.2378	19.2665	18.9334	18.9129	18.9283	19.4643	19.4883	19.3964	19.3773	19.3879	19.4307	ER
770	sp|O96028|NSD2_HUMAN	WHSC1	NSD2_HUMAN Histone-lysine N-methyltransferase NSD2	0.350618	-0.0514041	17.7962	0.43294	n.s.	0.0414789	0.19228	17.7448	0.103946	n.s.	17.9885	0.00479502	0.243684	0.0278083	n.s.	0.000268121	0.000699451	sig	0.525912	0.0371619	17.8334	0.667612	n.s.	0.0169559	0.0885659	0.0404416	n.s.	0.0328879	-0.155118	0.0783152	n.s.	0.10227	0.154458	17.9507	0.173783	n.s.	0.0196542	0.205862	0.0845981	n.s.	0.61522	-0.037822	0.699082	n.s.	0.117811	0.117296	0.227216	n.s.	0.00627012	0.278591	18.0748	0.0237009	n.s.	9.81824e-05	0.329995	0.00617146	n.s.	0.145652	0.0863111	0.297786	n.s.	0.00141655	0.241429	0.025144	n.s.	0.101216	0.124133	0.240059	n.s.	2	17.8539	17.6995	17.8352	17.748	17.7453	17.7411	17.9771	17.9204	18.068	17.8458	17.7899	17.8643	17.8663	17.9327	18.0529	18.0777	18.037	18.1097	NA
4627	sp|Q9BZ95|NSD3_HUMAN	WHSC1L1	NSD3_HUMAN Histone-lysine N-methyltransferase NSD3	0.480781	-0.0329263	18.668	0.559731	n.s.	0.0928754	0.114241	18.6351	0.179045	n.s.	18.7823	0.0185856	0.147167	0.0572541	n.s.	0.000339835	0.000842058	sig	0.0976961	0.0937298	18.7618	0.232175	n.s.	0.00806413	0.126656	0.0246499	n.s.	0.632331	-0.0205113	0.712921	n.s.	0.223534	0.0564277	18.7245	0.317642	n.s.	0.00713215	0.089354	0.0497838	n.s.	0.172488	-0.0578133	0.262811	n.s.	0.138813	-0.037302	0.255036	n.s.	0.00883999	0.18906	18.8571	0.0291405	n.s.	0.000279365	0.221986	0.00840507	n.s.	0.101589	0.0748188	0.242743	n.s.	0.0105517	0.0953301	0.0541472	n.s.	0.000131965	0.132632	0.0167641	n.s.	8	18.6771	18.5966	18.7304	18.6058	18.6352	18.6643	18.8264	18.7143	18.8061	18.7226	18.7821	18.7806	18.7282	18.7145	18.7307	18.8469	18.8721	18.8524	NA
4462	sp|Q9BRP8|WIBG_HUMAN	WIBG	WIBG_HUMAN Partner of Y14 and mago	0.0132012	-0.302151	19.4288	0.0348524	n.s.	0.13663	-0.152621	19.1266	0.235135	n.s.	19.2762	0.03485	0.14953	0.0850854	n.s.	0.00504472	0.00778304	sig	0.754007	-0.0351675	19.3936	0.843049	n.s.	0.0296312	0.266983	0.0610654	n.s.	0.263922	0.117453	0.361596	n.s.	0.0273248	-0.238251	19.1905	0.0671173	n.s.	0.0382003	0.0639	0.12454	n.s.	0.136401	-0.0856301	0.219986	n.s.	0.0634631	-0.203083	0.146474	n.s.	0.0324062	-0.427201	19.0016	0.0675595	n.s.	0.337124	-0.125051	0.441674	n.s.	0.0873326	-0.274581	0.220922	n.s.	0.0469734	-0.392034	0.120996	n.s.	0.17311	-0.188951	0.325915	n.s.	3	19.5655	19.3776	19.3432	19.0938	19.1343	19.1517	19.2547	19.3615	19.2122	19.5403	19.2705	19.37	19.2146	19.1768	19.1801	19.2173	18.8328	18.9546	NA
317	sp|O43516-3|WIPF1_HUMAN	WIPF1	WIPF1_HUMAN Isoform 3 of WAS/WASL-interacting protein family member 1	0.0278855	-0.411475	15.5911	0.0594095	n.s.	0.0761561	-0.281751	15.1796	0.157439	n.s.	15.3094	0.327746	0.129724	0.436725	n.s.	0.00220659	0.00388616	sig	0.989432	0.00195816	15.5931	0.992614	n.s.	0.039455	0.413433	0.075411	n.s.	0.102085	0.283709	0.175399	n.s.	0.0119495	-0.4731	15.118	0.0393689	n.s.	0.592161	-0.0616246	0.7126	n.s.	0.134109	-0.191349	0.217413	n.s.	0.0192273	-0.475058	0.0674321	n.s.	0.0107788	-0.467289	15.1238	0.0326073	n.s.	0.61133	-0.055814	0.692405	n.s.	0.129204	-0.185538	0.277161	n.s.	0.0180672	-0.469247	0.071437	n.s.	0.94847	0.00581059	0.968237	n.s.	6	15.5355	15.4752	15.7627	15.0119	15.2422	15.2849	15.3252	15.4391	15.1639	15.6003	15.4027	15.7763	15.0301	15.0824	15.2416	15.2239	15.1159	15.0317	Cytosol
3805	sp|Q8TF74|WIPF2_HUMAN	WIPF2	WIPF2_HUMAN WAS/WASL-interacting protein family member 2	0.00477721	-0.279774	19.5368	0.0180693	n.s.	0.02429	-0.189843	19.257	0.0731168	n.s.	19.347	0.0161199	0.0899318	0.0531792	n.s.	0.00645201	0.00961339	sig	0.40255	-0.0719835	19.4648	0.560737	n.s.	0.0249663	0.207791	0.053692	n.s.	0.135536	0.117859	0.216763	n.s.	0.0198801	-0.207252	19.3296	0.0539437	n.s.	0.0473464	0.0725225	0.140853	n.s.	0.629994	-0.0174093	0.712455	n.s.	0.103472	-0.135269	0.207328	n.s.	0.0469709	-0.248802	19.288	0.0879053	n.s.	0.692281	0.0309721	0.761725	n.s.	0.480472	-0.0589597	0.638536	n.s.	0.132225	-0.176819	0.231044	n.s.	0.617475	-0.0415504	0.733863	n.s.	3	19.6022	19.4406	19.5676	19.2515	19.2664	19.2532	19.3075	19.3834	19.35	19.5523	19.3519	19.4903	19.346	19.2801	19.3626	19.4187	19.1678	19.2775	Cytosol
5784	sp|Q9Y4P8|WIPI2_HUMAN	WIPI2	WIPI2_HUMAN WD repeat domain phosphoinositide-interacting protein 2	0.0161565	-0.222898	18.9125	0.0402182	n.s.	0.033266	-0.213961	18.6896	0.0892969	n.s.	18.6985	0.875836	0.00893703	0.911676	n.s.	0.0106432	0.0147788	sig	0.0908178	-0.138959	18.7735	0.223166	n.s.	0.155174	0.0839391	0.221405	n.s.	0.284953	0.0750021	0.383234	n.s.	0.12157	-0.108126	18.8044	0.198727	n.s.	0.0382435	0.114772	0.124557	n.s.	0.116873	0.105835	0.195902	n.s.	0.550141	0.0308329	0.671061	n.s.	0.0271022	-0.229724	18.6828	0.0595718	n.s.	0.90564	-0.00682599	0.930927	n.s.	0.822233	-0.015763	0.894038	n.s.	0.211982	-0.0907651	0.318807	n.s.	0.0853561	-0.121598	0.217671	n.s.	3	18.8489	19.008	18.8806	18.738	18.6437	18.6871	18.7048	18.6155	18.7753	18.7658	18.8455	18.7093	18.8547	18.7674	18.791	18.7623	18.6855	18.6006	Cytosol
739	sp|O95785|WIZ_HUMAN	WIZ	WIZ_HUMAN Protein Wiz	0.0518393	-0.116657	18.2575	0.0949186	n.s.	0.326592	0.0489768	18.1408	0.443674	n.s.	18.3065	0.00641369	0.165634	0.0322152	n.s.	0.0213819	0.0274308	sig	0.0568121	-0.100151	18.1573	0.171351	n.s.	0.504537	0.0165068	0.578704	n.s.	0.00390606	-0.149127	0.0232675	n.s.	0.218902	-0.0892901	18.1682	0.312861	n.s.	0.634616	0.0273673	0.746885	n.s.	0.0636357	-0.138267	0.126799	n.s.	0.837192	0.0108605	0.893738	n.s.	0.510862	0.0524912	18.31	0.583069	n.s.	0.0630086	0.169149	0.128466	n.s.	0.960715	0.00351439	0.976365	n.s.	0.073253	0.152642	0.157908	n.s.	0.149343	0.141781	0.297731	n.s.	8	18.3012	18.1841	18.2872	18.1332	18.1086	18.1807	18.2879	18.2781	18.3534	18.1635	18.1418	18.1667	18.098	18.1444	18.2623	18.3773	18.1846	18.3681	Nucleus
5952	tr|M0QXA7|M0QXA7_HUMAN	WIZ	M0QXA7_HUMAN Protein Wiz	0.00913389	-0.400401	18.8026	0.0272866	n.s.	0.237679	-0.135453	18.4022	0.350516	n.s.	18.6671	0.0118943	0.264947	0.0441162	n.s.	0.0529171	0.0621807	n.s.	0.104625	-0.220848	18.5817	0.242301	n.s.	0.0687859	0.179552	0.115699	n.s.	0.383635	-0.0853953	0.48482	n.s.	0.212996	-0.222487	18.5801	0.306712	n.s.	0.240967	0.177914	0.383515	n.s.	0.562886	-0.0870338	0.656092	n.s.	0.991458	-0.00163854	0.99431	n.s.	0.285163	-0.127711	18.6749	0.363008	n.s.	0.0173705	0.27269	0.0555913	n.s.	0.931759	0.00774236	0.95894	n.s.	0.377665	0.0931376	0.488244	n.s.	0.542147	0.0947762	0.678436	n.s.	0	18.7241	18.9641	18.7195	18.3693	18.3847	18.4525	18.5721	18.7621	18.6672	18.7006	18.4652	18.5794	18.4246	18.4844	18.8313	18.7602	18.5476	18.7169	Nucleus
4792	sp|Q9H4A3-6|WNK1_HUMAN	WNK1	WNK1_HUMAN Isoform 5 of Serine/threonine-protein kinase WNK1	0.00637159	-0.327779	19.5307	0.0214307	n.s.	0.007709	-0.267928	19.2029	0.0381078	n.s.	19.2628	0.353186	0.0598511	0.462961	n.s.	7.93318e-06	5.28314e-05	sig	0.00153083	-0.334722	19.196	0.0477911	n.s.	0.890066	-0.00694326	0.915872	n.s.	0.128233	-0.0667944	0.2084	n.s.	0.00149348	-0.367651	19.163	0.0137238	n.s.	0.476688	-0.0398726	0.613802	n.s.	0.0660918	-0.0997238	0.129996	n.s.	0.233112	-0.0329294	0.366541	n.s.	0.000819564	-0.481731	19.049	0.010771	n.s.	0.051877	-0.153952	0.112628	n.s.	0.00995258	-0.213803	0.073782	n.s.	0.0117905	-0.147009	0.0570676	n.s.	0.0414342	-0.114079	0.150019	n.s.	3	19.5864	19.4476	19.5581	19.2952	19.1569	19.1567	19.1959	19.2916	19.3007	19.213	19.1957	19.1792	19.2054	19.1375	19.1462	19.0959	18.9877	19.0633	Cytosol
5744	sp|Q9Y3S1|WNK2_HUMAN	WNK2	WNK2_HUMAN Serine/threonine-protein kinase WNK2	0.00761354	-0.329021	15.5187	0.02417	n.s.	0.18275	-0.108832	15.1897	0.289847	n.s.	15.4099	0.00387217	0.220189	0.0252014	n.s.	0.00034726	0.000854738	sig	0.528853	0.0815598	15.6003	0.670174	n.s.	0.0167977	0.410581	0.0401781	n.s.	0.143622	0.190392	0.226757	n.s.	0.00373435	-0.414754	15.104	0.0200303	n.s.	0.0876308	-0.085733	0.202425	n.s.	0.00166931	-0.305922	0.0168879	n.s.	0.00924049	-0.496314	0.0440283	n.s.	0.115331	-0.165968	15.3528	0.174379	n.s.	0.0535179	0.163054	0.114577	n.s.	0.407583	-0.0571356	0.571694	n.s.	0.0981343	-0.247528	0.190141	n.s.	0.0165373	0.248787	0.0979238	n.s.	4	15.3963	15.5679	15.5921	15.2278	15.1958	15.1456	15.4311	15.4438	15.3548	15.6086	15.7711	15.4212	15.074	15.0746	15.1633	15.3638	15.2521	15.4424	Cytosol
4618	sp|Q9BYP7|WNK3_HUMAN	WNK3	WNK3_HUMAN Serine/threonine-protein kinase WNK3	0.505488	-0.0844339	14.2358	0.582544	n.s.	0.211645	-0.237004	14.1513	0.322472	n.s.	13.9988	0.347831	-0.152571	0.45803	n.s.	0.112883	0.124268	n.s.	0.258921	-0.16525	14.0705	0.420433	n.s.	0.48304	-0.0808157	0.558957	n.s.	0.661168	0.0717548	0.737576	n.s.	0.346158	-0.122378	14.1134	0.447867	n.s.	0.698606	-0.0379439	0.795206	n.s.	0.46739	0.114627	0.566971	n.s.	0.700518	0.0428718	0.793573	n.s.	0.0467155	-0.404148	13.8316	0.0876369	n.s.	0.0613309	-0.319714	0.125974	n.s.	0.370237	-0.167144	0.538105	n.s.	0.147857	-0.238899	0.24931	n.s.	0.084008	-0.28177	0.215268	n.s.	0	14.2244	14.0765	14.4064	14.2769	14.058	14.1191	13.7484	14.0786	14.1693	14.2337	13.9996	13.9782	14.205	13.9909	14.1442	13.6951	13.7608	14.0389	Cytosol
4525	sp|Q9BUR4|WAP53_HUMAN	WRAP53	WAP53_HUMAN Telomerase Cajal body protein 1	0.0956038	0.196382	14.1629	0.152529	n.s.	0.0387084	0.249239	14.3592	0.0993111	n.s.	14.4121	0.605881	0.0528567	0.692586	n.s.	0.0033687	0.00552317	sig	0.932862	-0.00690956	14.1559	0.960409	n.s.	0.0870102	-0.203292	0.139948	n.s.	0.0351936	-0.256149	0.0820262	n.s.	0.0828136	-0.152913	14.0099	0.148115	n.s.	0.0126272	-0.349295	0.0668899	n.s.	0.00502384	-0.402152	0.0272244	n.s.	0.0913878	-0.146003	0.189192	n.s.	0.159222	0.146763	14.3096	0.225552	n.s.	0.635748	-0.049619	0.713786	n.s.	0.315307	-0.102476	0.486927	n.s.	0.143559	0.153673	0.24461	n.s.	0.0162525	0.299676	0.0979238	n.s.	5	14.2287	14.2057	14.0541	14.4802	14.3663	14.2312	14.5316	14.376	14.3286	14.0528	14.2364	14.1786	13.9921	14.0822	13.9556	14.1811	14.3573	14.3904	Nucleus
2474	sp|Q14191|WRN_HUMAN	WRN	WRN_HUMAN Werner syndrome ATP-dependent helicase	0.114132	-0.137998	15.2395	0.175704	n.s.	0.659706	0.0334402	15.1015	0.742281	n.s.	15.273	0.0280188	0.171438	0.0739676	n.s.	0.006992	0.0102782	sig	0.0430075	0.181794	15.4213	0.148546	n.s.	0.0011546	0.319792	0.00783884	n.s.	0.0240589	0.148354	0.0637734	n.s.	0.611326	-0.0635141	15.176	0.69881	n.s.	0.515744	0.0744834	0.64818	n.s.	0.411666	-0.0969543	0.51475	n.s.	0.0712587	-0.245308	0.1598	n.s.	0.0660101	0.159442	15.399	0.113239	n.s.	0.00186891	0.297439	0.0174442	n.s.	0.0455457	0.126001	0.150616	n.s.	0.481252	-0.0223527	0.582951	n.s.	0.0928055	0.222956	0.229191	n.s.	4	15.163	15.3566	15.1991	15.1655	15.0494	15.0897	15.3062	15.3152	15.1976	15.4509	15.3883	15.4249	15.2053	15.3308	14.992	15.4394	15.3953	15.3622	Nucleus
4314	sp|Q96S55|WRIP1_HUMAN	WRNIP1	WRIP1_HUMAN ATPase WRNIP1	0.000214079	-0.547416	16.6262	0.00392832	n.s.	0.0163708	-0.16032	16.0788	0.0569418	n.s.	16.4659	0.0012726	0.387096	0.01623	n.s.	3.55942e-07	6.87187e-06	sig	0.442002	0.0515099	16.6777	0.595668	n.s.	0.000805869	0.598926	0.00690229	up	0.0299086	0.21183	0.0736274	n.s.	0.00106215	-0.450352	16.1759	0.0118773	n.s.	0.175999	0.0970636	0.3126	n.s.	0.00719897	-0.290032	0.0327625	n.s.	0.00233854	-0.501862	0.0218276	n.s.	0.002559	-0.17424	16.452	0.0158244	n.s.	0.000525741	0.373176	0.0103181	n.s.	0.70127	-0.0139201	0.809115	n.s.	0.0160069	-0.22575	0.0672856	n.s.	0.00466712	0.276112	0.0621619	n.s.	6	16.6078	16.6738	16.597	16.1469	16.0611	16.0284	16.4013	16.4991	16.4973	16.6626	16.7804	16.5901	16.2689	16.1449	16.1138	16.4379	16.4472	16.4708	Cytosol
2559	sp|Q15007|FL2D_HUMAN	WTAP	FL2D_HUMAN Pre-mRNA-splicing regulator WTAP	0.0691898	-0.100644	17.8834	0.118557	n.s.	0.702132	0.0158606	17.7828	0.777857	n.s.	17.8993	0.00376697	0.116505	0.0248905	n.s.	0.000323376	0.000811823	sig	0.00655018	-0.229513	17.6539	0.0651811	n.s.	0.0111749	-0.128868	0.0303102	n.s.	0.000671085	-0.245373	0.0116302	n.s.	0.0380628	-0.224646	17.6588	0.0845607	n.s.	0.131931	-0.124002	0.258926	n.s.	0.0201141	-0.240507	0.0594892	n.s.	0.946239	0.0048664	0.965379	n.s.	0.882909	-0.00662791	17.8768	0.907404	n.s.	0.0218904	0.0940163	0.0639804	n.s.	0.367185	-0.0224885	0.535474	n.s.	0.00195863	0.222885	0.0268101	n.s.	0.0306198	0.218018	0.129315	n.s.	8	17.8427	17.8496	17.9579	17.7953	17.803	17.75	17.9055	17.8799	17.9124	17.6219	17.7002	17.6396	17.5521	17.6523	17.7719	17.9145	17.8474	17.8684	Cytosol
4948	sp|Q9HCS7|SYF1_HUMAN	XAB2	SYF1_HUMAN Pre-mRNA-splicing factor SYF1	0.343171	0.0184292	17.0169	0.425517	n.s.	0.322644	0.0193393	17.0353	0.439612	n.s.	17.0362	0.912674	0.0009101	0.938882	n.s.	0.04992	0.059046	n.s.	0.824518	-0.00633939	17.0106	0.891361	n.s.	0.323107	-0.0247686	0.400891	n.s.	0.307864	-0.0256787	0.406485	n.s.	0.0846082	0.0444629	17.0614	0.150412	n.s.	0.0975848	0.0260337	0.216786	n.s.	0.106232	0.0251236	0.182769	n.s.	0.10027	0.0508023	0.202512	n.s.	0.109789	0.110965	17.1279	0.167557	n.s.	0.149461	0.092536	0.238453	n.s.	0.152546	0.0916259	0.306592	n.s.	0.103711	0.117305	0.197335	n.s.	0.276052	0.0665023	0.436659	n.s.	0	17.0053	17.049	16.9964	17.0316	17.0282	17.0462	17.0333	17.0469	17.0285	17.0399	16.9692	17.0226	17.0496	17.0829	17.0516	17.1052	17.2265	17.0519	Nucleus
2090	sp|P98170|XIAP_HUMAN	XIAP	XIAP_HUMAN E3 ubiquitin-protein ligase XIAP	0.0206683	-0.303936	17.708	0.0477961	n.s.	0.00955956	-0.307394	17.4041	0.0432185	n.s.	17.4006	0.962676	-0.00345812	0.973184	n.s.	0.00051186	0.00117909	sig	0.952081	-0.00383777	17.7042	0.971076	n.s.	0.00932895	0.300098	0.0271427	n.s.	0.00183596	0.303557	0.0165775	n.s.	0.0711393	-0.167889	17.5401	0.132847	n.s.	0.132571	0.136047	0.259494	n.s.	0.0589441	0.139505	0.120097	n.s.	0.0231462	-0.164051	0.0760884	n.s.	0.0223111	-0.246366	17.4616	0.0518377	n.s.	0.465603	0.0575698	0.565846	n.s.	0.308068	0.0610279	0.48	n.s.	0.005573	-0.242529	0.0403311	n.s.	0.232889	-0.0784774	0.391694	n.s.	6	17.5977	17.7483	17.778	17.5198	17.3189	17.3735	17.3893	17.3464	17.4661	17.7077	17.7404	17.6644	17.547	17.4673	17.606	17.4002	17.4512	17.5335	Cytosol
2847	sp|Q5GH72|XKR7_HUMAN	XKR7	XKR7_HUMAN XK-related protein 7	0.182624	0.105721	14.9878	0.254805	n.s.	0.354756	-0.0964676	15.0936	0.472503	n.s.	14.8914	0.0519231	-0.202189	0.111221	n.s.	0.00753859	0.0109406	sig	0.208381	0.145054	15.1329	0.368239	n.s.	0.646351	0.0393323	0.708905	n.s.	0.0779816	0.241521	0.145026	n.s.	0.0263395	0.38683	15.3747	0.0654017	n.s.	0.0454712	0.281109	0.137787	n.s.	0.0146743	0.483297	0.0490273	n.s.	0.116483	0.241776	0.22525	n.s.	0.0666125	0.357385	15.3452	0.114108	n.s.	0.128538	0.251664	0.213761	n.s.	0.0364816	0.453853	0.134357	n.s.	0.228946	0.212331	0.33705	n.s.	0.863165	-0.0294448	0.910964	n.s.	2	15.0919	14.8816	14.99	15.0991	15.0478	15.1337	15.0163	14.7763	14.8816	15.1446	14.9969	15.2572	15.5623	15.3037	15.258	15.2682	15.5975	15.17	NA
2135	sp|Q01831|XPC_HUMAN	XPC	XPC_HUMAN DNA repair protein complementing XP-C cells	0.00650013	-0.239887	17.4824	0.0217294	n.s.	0.0413785	0.136507	17.2425	0.103778	n.s.	17.6189	0.000189547	0.376394	0.00959411	n.s.	1.30702e-05	7.35681e-05	sig	0.872242	-0.0081241	17.4742	0.921036	n.s.	0.00163402	0.231763	0.00962085	n.s.	0.0090744	-0.144631	0.0356731	n.s.	0.626375	0.0342707	17.5166	0.711039	n.s.	0.00714527	0.274157	0.0497838	n.s.	0.131595	-0.102236	0.214789	n.s.	0.485451	0.0423948	0.614247	n.s.	0.0149775	0.235543	17.7179	0.040338	n.s.	0.000446596	0.475429	0.00971605	n.s.	0.0913443	0.0990356	0.226242	n.s.	0.00616876	0.243667	0.041966	n.s.	0.0349814	0.201272	0.138039	n.s.	8	17.5288	17.3997	17.5186	17.2451	17.2063	17.2761	17.5793	17.6324	17.6448	17.4284	17.4932	17.5011	17.4643	17.4687	17.617	17.7408	17.7728	17.6401	Cytosol
5012	sp|Q9NQW7-3|XPP1_HUMAN	XPNPEP1	XPP1_HUMAN Isoform 3 of Xaa-Pro aminopeptidase 1	0.244321	-0.0687348	20.7209	0.322874	n.s.	0.0457938	-0.162175	20.6522	0.110895	n.s.	20.5588	0.0383701	-0.0934404	0.0911137	n.s.	0.00152652	0.00288418	sig	0.0966183	-0.112025	20.6089	0.23057	n.s.	0.101933	-0.0432905	0.158281	n.s.	0.203035	0.0501499	0.2956	n.s.	0.0481324	-0.146169	20.5748	0.100557	n.s.	0.0205283	-0.0774346	0.0867987	n.s.	0.655018	0.0160059	0.73402	n.s.	0.228469	-0.0341441	0.361198	n.s.	0.0156497	-0.242532	20.4784	0.0413959	n.s.	0.00905181	-0.173797	0.0383763	n.s.	0.147892	-0.080357	0.300707	n.s.	0.0277413	-0.130507	0.0899555	n.s.	0.0678823	-0.0963629	0.191499	n.s.	3	20.7045	20.8128	20.6454	20.6756	20.6419	20.6391	20.6025	20.5683	20.5055	20.6371	20.6105	20.5791	20.5445	20.5758	20.6041	20.5249	20.4999	20.4104	Cytosol
187	sp|O14980|XPO1_HUMAN	XPO1	XPO1_HUMAN Exportin-1	0.126885	-0.220688	21.2605	0.190971	n.s.	0.0831828	-0.252094	21.0398	0.166822	n.s.	21.0084	0.596166	-0.0314059	0.68412	n.s.	0.0355759	0.0434288	sig	0.436454	0.092752	21.3532	0.590204	n.s.	0.00324344	0.31344	0.0142537	n.s.	0.000708825	0.344846	0.0118678	n.s.	0.287397	-0.149239	21.1112	0.38738	n.s.	0.399708	0.0714496	0.543239	n.s.	0.20493	0.102856	0.300054	n.s.	0.0195585	-0.241991	0.0682706	n.s.	0.521151	-0.106351	21.1541	0.592644	n.s.	0.386569	0.114338	0.49062	n.s.	0.266097	0.145744	0.436281	n.s.	0.146104	-0.199103	0.247276	n.s.	0.747888	0.0428881	0.82983	n.s.	6	21.1683	21.4708	21.1423	21.1298	20.985	21.0044	21.068	20.9681	20.9891	21.3125	21.3726	21.3746	21.2026	21.135	20.996	21.0742	21.3691	21.019	Cytosol
4662	sp|Q9C0E2|XPO4_HUMAN	XPO4	XPO4_HUMAN Exportin-4	0.0152533	-0.341649	17.3524	0.0386516	n.s.	0.0078687	-0.235261	17.0108	0.0385037	n.s.	17.1171	0.315434	0.106388	0.42434	n.s.	0.0116516	0.0159748	sig	0.166478	0.0510284	17.4034	0.321991	n.s.	0.00992754	0.392677	0.0281264	n.s.	0.00449031	0.28629	0.0249134	n.s.	0.151093	-0.179426	17.173	0.234432	n.s.	0.276269	0.162223	0.422637	n.s.	0.634423	0.0558354	0.716223	n.s.	0.0871393	-0.230454	0.183252	n.s.	0.062942	-0.261359	17.0911	0.109145	n.s.	0.569061	0.0802906	0.656064	n.s.	0.8235	-0.0260971	0.894591	n.s.	0.038889	-0.312387	0.108366	n.s.	0.593324	-0.0819325	0.717679	n.s.	6	17.357	17.3828	17.3174	17.1414	16.8601	17.0307	17.0296	17.1619	17.1599	17.37	17.4487	17.3916	17.3663	17.117	17.0357	16.9801	17.2917	17.0014	Cytosol
4904	sp|Q9HAV4|XPO5_HUMAN	XPO5	XPO5_HUMAN Exportin-5	0.0277442	-0.3036	19.476	0.0591786	n.s.	0.190184	-0.134589	19.1724	0.297498	n.s.	19.3414	0.00482431	0.169011	0.0278963	n.s.	0.00915768	0.0129325	sig	0.233146	0.121112	19.5971	0.394929	n.s.	0.000194337	0.424712	0.00369226	n.s.	0.000107193	0.255701	0.00653732	n.s.	0.108968	-0.23513	19.2409	0.182445	n.s.	0.449331	0.0684703	0.589331	n.s.	0.261188	-0.100541	0.360358	n.s.	0.0102333	-0.356241	0.0460889	n.s.	0.797469	-0.0402904	19.4357	0.835495	n.s.	0.0994202	0.26331	0.176131	n.s.	0.47613	0.0942986	0.634876	n.s.	0.252123	-0.161402	0.360515	n.s.	0.24232	0.194839	0.401553	n.s.	6	19.4202	19.6431	19.3649	19.2263	19.1278	19.1632	19.3337	19.3332	19.3574	19.6166	19.6065	19.5683	19.3761	19.2352	19.1114	19.3454	19.6731	19.2888	Cytosol
4291	sp|Q96QU8|XPO6_HUMAN	XPO6	XPO6_HUMAN Exportin-6	0.0046038	-0.521901	15.953	0.0177078	n.s.	0.0868428	-0.18553	15.4311	0.171458	n.s.	15.7675	0.0461457	0.336372	0.102164	n.s.	0.0706055	0.0806783	n.s.	0.249523	-0.142339	15.8107	0.410925	n.s.	0.0485664	0.379562	0.0878715	n.s.	0.755382	0.0431904	0.815213	n.s.	0.342066	-0.200322	15.7527	0.443347	n.s.	0.190506	0.321579	0.327759	n.s.	0.944702	-0.0147926	0.960915	n.s.	0.797242	-0.057983	0.867504	n.s.	0.0336225	-0.323051	15.6299	0.0691225	n.s.	0.206868	0.198851	0.304699	n.s.	0.336861	-0.137521	0.508164	n.s.	0.273896	-0.180712	0.383688	n.s.	0.588887	-0.122729	0.715966	n.s.	0	15.9955	15.9114	15.9521	15.6065	15.3342	15.3526	15.63	15.7706	15.9018	15.9201	15.9069	15.6049	15.9372	15.3839	15.937	15.6275	15.8022	15.4602	Cytosol
5428	sp|Q9UIA9|XPO7_HUMAN	XPO7	XPO7_HUMAN Exportin-7	0.749159	-0.0397916	18.2214	0.79769	n.s.	0.0877225	-0.254925	18.1816	0.172413	n.s.	17.9664	0.0369305	-0.215133	0.0886897	n.s.	0.0389484	0.0470924	sig	0.16651	0.187089	18.4085	0.321991	n.s.	0.0258595	0.226881	0.0550062	n.s.	0.00186509	0.442014	0.0166644	n.s.	0.345053	0.160539	18.3819	0.446534	n.s.	0.172216	0.20033	0.307726	n.s.	0.0244066	0.415464	0.0664293	n.s.	0.829471	-0.0265503	0.888216	n.s.	0.913871	-0.0189414	18.2024	0.931953	n.s.	0.887347	0.0208502	0.917855	n.s.	0.157261	0.235983	0.312571	n.s.	0.198091	-0.20603	0.303773	n.s.	0.3448	-0.17948	0.505854	n.s.	1	18.1533	18.4248	18.0859	18.2863	18.1367	18.1217	18.0584	17.9226	17.9183	18.4597	18.3313	18.4344	18.539	18.4333	18.1734	18.1143	18.4542	18.0387	Cytosol
323	sp|O43592|XPOT_HUMAN	XPOT	XPOT_HUMAN Exportin-T	0.789733	-0.0533576	19.0947	0.831246	n.s.	0.18307	-0.295642	19.0414	0.28999	n.s.	18.7991	0.0367427	-0.242285	0.0884935	n.s.	0.000285968	0.000734692	sig	0.0289728	0.667324	19.7621	0.122237	n.s.	0.00294264	0.720682	0.013536	up	0.000805818	0.962967	0.0120205	up	0.0347923	0.694753	19.7895	0.0791608	n.s.	0.00684402	0.748111	0.0487222	up	0.00219661	0.990396	0.0188547	up	0.873866	0.0274291	0.918009	n.s.	0.260578	0.298546	19.3933	0.337289	n.s.	0.0872158	0.351903	0.162097	n.s.	0.0174376	0.594188	0.094292	n.s.	0.097799	-0.368778	0.189815	n.s.	0.112704	-0.396208	0.254475	n.s.	4	18.9346	19.4482	18.9014	19.163	18.9788	18.9822	18.8846	18.7126	18.8001	19.8192	19.5796	19.8874	19.9595	19.8807	19.5283	19.2652	19.6802	19.2344	Cytosol
5334	sp|Q9UBH6|XPR1_HUMAN	XPR1	XPR1_HUMAN Xenotropic and polytropic retrovirus receptor 1	0.0131935	0.330642	16.5197	0.0348476	n.s.	0.22242	0.117193	16.8504	0.333236	n.s.	16.6369	0.00165225	-0.213449	0.0176131	n.s.	1.94966e-06	1.97427e-05	sig	0.0291523	0.277081	16.7968	0.122398	n.s.	0.187467	-0.0535611	0.258519	n.s.	0.0173324	0.159887	0.0519622	n.s.	0.00195991	0.57281	17.0925	0.0154885	n.s.	0.000437344	0.242168	0.0132252	n.s.	0.000147459	0.455617	0.00680903	n.s.	0.00135591	0.295729	0.0176627	n.s.	0.00626166	0.407765	16.9275	0.0236991	n.s.	0.00653827	0.0771228	0.0319261	n.s.	0.000448314	0.290571	0.0284107	n.s.	0.016672	0.130684	0.0682895	n.s.	0.00157639	-0.165045	0.0425709	n.s.	2	16.5405	16.3772	16.6414	16.8438	16.8729	16.8343	16.6872	16.6017	16.6218	16.7495	16.784	16.8569	17.1196	17.1034	17.0546	16.9459	16.9195	16.917	Plasma.Membrane
1137	sp|P18887|XRCC1_HUMAN	XRCC1	XRCC1_HUMAN DNA repair protein XRCC1	0.00714333	-0.152395	18.1617	0.0231232	n.s.	0.472622	0.0244819	18.0093	0.581615	n.s.	18.1862	0.0014205	0.176877	0.0168304	n.s.	1.94932e-05	9.69373e-05	sig	0.0452587	0.123158	18.2849	0.152154	n.s.	0.00178128	0.275553	0.0100889	n.s.	0.0599382	0.0986762	0.119413	n.s.	0.132832	-0.0642235	18.0975	0.212412	n.s.	0.0300337	0.0881715	0.108016	n.s.	0.0327598	-0.0887054	0.0805674	n.s.	0.00989756	-0.187382	0.0454399	n.s.	0.0387443	0.0944359	18.2561	0.0765457	n.s.	0.000417646	0.246831	0.0094725	n.s.	0.0432123	0.069954	0.146333	n.s.	0.493208	-0.0287222	0.594035	n.s.	0.00475881	0.158659	0.0626788	n.s.	4	18.1795	18.1105	18.1951	17.9894	17.9995	18.039	18.1535	18.1964	18.2086	18.2379	18.2656	18.351	18.0652	18.1397	18.0875	18.2725	18.2218	18.2741	Nucleus
2367	sp|Q13426|XRCC4_HUMAN	XRCC4	XRCC4_HUMAN DNA repair protein XRCC4	0.013171	-0.457971	16.263	0.0348346	n.s.	0.0188477	-0.288245	15.805	0.0619021	n.s.	15.9747	0.19497	0.169727	0.292184	n.s.	0.000454444	0.00107268	sig	0.966995	-0.00291215	16.2601	0.978011	n.s.	0.0114854	0.455059	0.0309005	n.s.	0.0139908	0.285332	0.0456628	n.s.	0.0060802	-0.298542	15.9645	0.0261153	n.s.	0.175101	0.159429	0.311659	n.s.	0.869703	-0.0102977	0.906565	n.s.	0.0030732	-0.29563	0.0246823	n.s.	0.0138763	-0.30109	15.9619	0.0382459	n.s.	0.215505	0.156881	0.31391	n.s.	0.870634	-0.0128458	0.923213	n.s.	0.00980351	-0.298178	0.0518239	n.s.	0.964781	-0.00254812	0.979489	n.s.	6	16.2133	16.367	16.2087	15.9903	15.7442	15.6806	15.8924	16.0785	15.9534	16.2011	16.2406	16.3386	15.9931	15.9221	15.9781	15.9321	16.059	15.8946	Nucleus
1023	sp|P13010|XRCC5_HUMAN	XRCC5	XRCC5_HUMAN X-ray repair cross-complementing protein 5	0.011368	-0.338369	21.3063	0.0316181	n.s.	0.0147033	-0.271286	20.9679	0.0532895	n.s.	21.035	0.284209	0.0670827	0.389973	n.s.	0.000331354	0.000826921	sig	0.946665	-0.00564559	21.3007	0.968229	n.s.	0.0089025	0.332723	0.0262905	n.s.	0.0104724	0.26564	0.038511	n.s.	0.00779507	-0.319189	20.9871	0.0301773	n.s.	0.733721	0.0191797	0.819594	n.s.	0.254371	-0.047903	0.353247	n.s.	0.00528539	-0.313543	0.0326667	n.s.	0.043072	-0.230813	21.0755	0.0826977	n.s.	0.196514	0.107556	0.293074	n.s.	0.523534	0.0404735	0.674122	n.s.	0.0364541	-0.225167	0.104177	n.s.	0.191982	0.0883766	0.347523	n.s.	6	21.2874	21.4185	21.213	21.056	20.8956	20.9522	20.9881	21.0824	21.0345	21.3121	21.384	21.2059	21.0291	20.9474	20.9849	21.1749	21.0471	21.0045	Nucleus
1022	sp|P12956|XRCC6_HUMAN	XRCC6	XRCC6_HUMAN X-ray repair cross-complementing protein 6	0.0401872	-0.269134	21.4988	0.0781976	n.s.	0.360852	-0.0865477	21.2297	0.478258	n.s.	21.4123	0.102138	0.182586	0.179955	n.s.	0.000352365	0.000863369	sig	0.129009	0.118904	21.6177	0.275347	n.s.	0.00408519	0.388038	0.0163911	n.s.	0.0228772	0.205452	0.0617175	n.s.	0.0211675	-0.239757	21.259	0.0557103	n.s.	0.689053	0.0293773	0.788268	n.s.	0.0636667	-0.153209	0.126799	n.s.	7.46511e-05	-0.358661	0.00635824	n.s.	0.821416	0.0163515	21.5152	0.855533	n.s.	0.0157519	0.285485	0.0529861	n.s.	0.178596	0.102899	0.339493	n.s.	0.0232763	-0.102553	0.0813603	n.s.	0.00173051	0.256108	0.0433148	n.s.	6	21.438	21.6226	21.4358	21.3353	21.1107	21.2431	21.3093	21.505	21.4225	21.6316	21.6134	21.6081	21.2683	21.2885	21.2204	21.5705	21.4922	21.4828	Nucleus
3524	sp|Q8IZH2|XRN1_HUMAN	XRN1	XRN1_HUMAN 5'-3' exoribonuclease 1	0.000481367	-0.222117	16.9948	0.00545519	n.s.	0.00320856	-0.178505	16.7727	0.0246169	n.s.	16.8163	0.102412	0.0436125	0.180224	n.s.	0.00264362	0.00448858	sig	0.0646427	-0.10065	16.8942	0.184112	n.s.	0.0251177	0.121468	0.0539197	n.s.	0.119462	0.0778553	0.197559	n.s.	0.00742659	-0.168812	16.826	0.0292324	n.s.	0.125912	0.0533052	0.252119	n.s.	0.785182	0.00969275	0.840639	n.s.	0.191992	-0.0681625	0.319914	n.s.	0.0261653	-0.200028	16.7948	0.0581484	n.s.	0.70734	0.0220894	0.774719	n.s.	0.728555	-0.0215231	0.827231	n.s.	0.196756	-0.0993783	0.302901	n.s.	0.633909	-0.0312158	0.745102	n.s.	6	17.0316	16.9915	16.9614	16.7609	16.7833	16.7739	16.7985	16.7949	16.8555	16.8742	16.9608	16.8476	16.8657	16.8375	16.7748	16.7818	16.8948	16.7078	Cytosol
4701	sp|Q9H0D6|XRN2_HUMAN	XRN2	XRN2_HUMAN 5'-3' exoribonuclease 2	0.00351455	-0.153283	17.8993	0.0150096	n.s.	0.0774281	0.113109	17.7461	0.159235	n.s.	18.0124	0.0049651	0.266391	0.028339	n.s.	2.64874e-05	0.000118305	sig	0.00489604	-0.278165	17.6212	0.0610222	n.s.	0.0635584	-0.124882	0.108625	n.s.	0.00359635	-0.391273	0.0222632	n.s.	0.00476425	-0.367046	17.5323	0.0228113	n.s.	0.0294393	-0.213763	0.10672	n.s.	0.00326087	-0.480154	0.022063	n.s.	0.314239	-0.0888814	0.453251	n.s.	0.0059319	-0.271976	17.6274	0.0230547	n.s.	0.0788753	-0.118693	0.150474	n.s.	0.00408219	-0.385084	0.0562343	n.s.	0.930015	0.00618894	0.947113	n.s.	0.291382	0.0950703	0.452764	n.s.	6	17.9122	17.8636	17.9222	17.7189	17.7417	17.7776	17.9245	18.0658	18.0471	17.5507	17.7076	17.6052	17.5229	17.4297	17.6443	17.6803	17.6695	17.5323	Nucleus
3637	sp|Q8NBI6|XXLT1_HUMAN	XXYLT1	XXLT1_HUMAN Xyloside xylosyltransferase 1	0.034351	0.183945	17.3413	0.0698211	n.s.	0.0985342	0.0926278	17.5252	0.186407	n.s.	17.4339	0.148583	-0.0913174	0.236587	n.s.	7.75606e-06	5.19969e-05	sig	0.0445419	0.117137	17.4584	0.150484	n.s.	0.243599	-0.0668081	0.318792	n.s.	0.449372	0.0245093	0.547355	n.s.	0.00128389	0.591144	17.9324	0.0128541	up	0.00649569	0.407199	0.0477667	n.s.	0.00181469	0.498516	0.0175746	n.s.	0.00199791	0.474007	0.0202768	n.s.	0.00752264	0.336173	17.6775	0.026461	n.s.	0.104242	0.152228	0.182685	n.s.	0.0164074	0.243545	0.0920894	n.s.	0.0210121	0.219036	0.0770872	n.s.	0.0401877	-0.254971	0.147867	n.s.	2	17.411	17.2883	17.3246	17.4427	17.5332	17.5998	17.4708	17.4399	17.391	17.4807	17.4232	17.4713	18.04	17.9376	17.8198	17.6583	17.7837	17.5904	ER
1798	sp|P54577|SYYC_HUMAN	YARS	SYYC_HUMAN Tyrosine--tRNA ligase, cytoplasmic	0.00194337	0.0991366	20.2131	0.0107596	n.s.	0.053726	0.0623328	20.3123	0.124243	n.s.	20.2755	0.236244	-0.0368039	0.33807	n.s.	4.95616e-06	3.75162e-05	sig	0.00441324	-0.167674	20.0455	0.060544	n.s.	0.00109331	-0.26681	0.00764157	n.s.	0.00331417	-0.230006	0.0215737	n.s.	0.000557036	-0.116165	20.097	0.0101033	n.s.	0.000245095	-0.215302	0.010088	n.s.	0.00215902	-0.178498	0.0188409	n.s.	0.17041	0.0515085	0.295328	n.s.	0.0220949	-0.124011	20.0891	0.0514969	n.s.	0.00362964	-0.223147	0.0236145	n.s.	0.0103997	-0.186343	0.0752615	n.s.	0.382341	0.043663	0.492638	n.s.	0.837133	-0.00784552	0.893311	n.s.	3	20.2088	20.2114	20.2193	20.3254	20.2856	20.3258	20.239	20.27	20.3174	20.0427	20.0966	19.9971	20.1042	20.0751	20.1117	20.1035	20.0244	20.1395	Cytosol
5701	sp|Q9Y2Z4|SYYM_HUMAN	YARS2	SYYM_HUMAN Tyrosine--tRNA ligase, mitochondrial	0.352378	-0.0320769	18.8322	0.434751	n.s.	0.988383	-0.000501129	18.8001	0.991058	n.s.	18.8317	0.450376	0.0315758	0.554388	n.s.	0.000367125	0.00089656	sig	0.183828	0.0716062	18.9038	0.342276	n.s.	0.100358	0.103683	0.15645	n.s.	0.221835	0.0721074	0.317129	n.s.	0.000397845	0.184272	19.0164	0.00939453	n.s.	0.00110592	0.216349	0.0208236	n.s.	0.00271514	0.184773	0.0202934	n.s.	0.0534319	0.112665	0.130224	n.s.	0.0122333	0.169388	19.0015	0.0351787	n.s.	0.00989524	0.201465	0.0403641	n.s.	0.019421	0.169889	0.0995745	n.s.	0.146893	0.0977815	0.248257	n.s.	0.696154	-0.0148839	0.791655	n.s.	2	18.85	18.799	18.8474	18.7492	18.8206	18.8305	18.8175	18.7922	18.8853	18.8209	18.947	18.9434	19.0125	19.0143	19.0225	19.0134	19.0559	18.9353	Mitochondria
1871	sp|P58557|YBEY_HUMAN	YBEY	YBEY_HUMAN Putative ribonuclease	0.00113774	0.387085	16.2755	0.00802783	n.s.	0.00115649	0.387911	16.6626	0.0153129	n.s.	16.6634	0.976523	0.000825529	0.983158	n.s.	0.000521849	0.00119698	sig	0.085183	0.105132	16.3806	0.215025	n.s.	0.000367955	-0.281953	0.00480367	n.s.	0.000395354	-0.282779	0.010064	n.s.	0.109081	0.185191	16.4607	0.182476	n.s.	0.0682058	-0.201894	0.174023	n.s.	0.0678476	-0.202719	0.132225	n.s.	0.380152	0.0800594	0.5191	n.s.	0.0159839	0.403583	16.6791	0.0419746	n.s.	0.867676	0.0164972	0.902706	n.s.	0.874418	0.0156716	0.925644	n.s.	0.0323416	0.298451	0.0979729	n.s.	0.144869	0.218391	0.292652	n.s.	5	16.2274	16.2383	16.3608	16.6267	16.6863	16.6747	16.629	16.6666	16.6946	16.4137	16.3738	16.3543	16.3554	16.4106	16.6161	16.5681	16.6095	16.8597	Nucleus
2019	sp|P67809|YBOX1_HUMAN	YBX1	YBOX1_HUMAN Nuclease-sensitive element-binding protein 1	0.0177179	-0.405827	17.8187	0.0429453	n.s.	0.267158	-0.125322	17.4129	0.38303	n.s.	17.6934	0.00432039	0.280504	0.0267398	n.s.	0.0204672	0.0264233	sig	0.152686	-0.198704	17.62	0.306251	n.s.	0.0498788	0.207123	0.0898067	n.s.	0.317051	-0.0733817	0.415836	n.s.	0.0192626	-0.51819	17.3005	0.052994	n.s.	0.354657	-0.112363	0.499181	n.s.	0.0174437	-0.392867	0.054244	n.s.	0.0505937	-0.319486	0.125942	n.s.	0.0953501	-0.477722	17.341	0.149388	n.s.	0.740848	-0.0718955	0.802304	n.s.	0.151667	-0.3524	0.305215	n.s.	0.249363	-0.279018	0.35769	n.s.	0.863729	0.0404676	0.911398	n.s.	3	17.9133	17.6288	17.9141	17.3265	17.4606	17.4516	17.7213	17.7068	17.6521	17.6826	17.6788	17.4987	17.2378	17.1705	17.4933	17.6291	16.9613	17.4326	Cytosol
1095	sp|P16989|YBOX3_HUMAN	YBX3	YBOX3_HUMAN Y-box-binding protein 3	0.0366586	-0.60719	21.8154	0.0732932	n.s.	0.200156	-0.312851	21.2082	0.309342	n.s.	21.5025	0.0186513	0.294339	0.0573969	n.s.	0.0434834	0.0520134	n.s.	0.105053	-0.459083	21.3563	0.242749	n.s.	0.257089	0.148108	0.333648	n.s.	0.306352	-0.146231	0.40494	n.s.	0.540328	-0.197382	21.618	0.636135	n.s.	0.144893	0.409809	0.274666	n.s.	0.646451	0.11547	0.727595	n.s.	0.349223	0.261701	0.487212	n.s.	0.0400491	-0.629869	21.1855	0.0782886	n.s.	0.816761	-0.0226789	0.862759	n.s.	0.0411894	-0.317018	0.143017	n.s.	0.272721	-0.170787	0.382765	n.s.	0.143948	-0.432488	0.291817	n.s.	0	22.1379	21.4707	21.8375	21.2702	21.1386	21.2158	21.3693	21.5618	21.5765	21.5465	21.3401	21.1823	21.7592	21.1802	21.9146	21.3101	21.2192	21.0273	Cytosol
5529	sp|Q9ULM3|YETS2_HUMAN	YEATS2	YETS2_HUMAN YEATS domain-containing protein 2	0.404197	-0.0188005	18.0287	0.485446	n.s.	0.0331942	0.0838773	18.0099	0.0892256	n.s.	18.1126	0.00959208	0.102678	0.0391275	n.s.	6.52122e-06	4.59757e-05	sig	0.159855	0.0432195	18.0719	0.315191	n.s.	0.0393618	0.06202	0.0752816	n.s.	0.201009	-0.0406578	0.293226	n.s.	0.516493	0.0192731	18.048	0.614586	n.s.	0.173457	0.0380737	0.309432	n.s.	0.0862344	-0.0646041	0.157507	n.s.	0.431659	-0.0239463	0.566779	n.s.	0.00042294	0.202719	18.2314	0.00855551	n.s.	5.45335e-05	0.221519	0.00505031	n.s.	0.00465622	0.118841	0.0585933	n.s.	0.00116092	0.159499	0.0232461	n.s.	0.00110243	0.183446	0.0379888	n.s.	5	17.9938	18.0443	18.048	18.0163	18.0232	17.9902	18.0882	18.0982	18.1514	18.0588	18.0495	18.1074	18.0066	18.0681	18.0693	18.2331	18.2426	18.2186	Nucleus
716	sp|O95619|YETS4_HUMAN	YEATS4	YETS4_HUMAN YEATS domain-containing protein 4	0.248097	0.102648	17.4926	0.327281	n.s.	0.0169028	0.287783	17.5953	0.0581782	n.s.	17.7804	0.0224432	0.185134	0.0641927	n.s.	0.00548267	0.00834938	sig	0.0754778	0.232245	17.7249	0.201172	n.s.	0.190369	0.129597	0.261608	n.s.	0.523303	-0.0555375	0.614912	n.s.	0.404973	0.0789297	17.5716	0.505428	n.s.	0.741485	-0.0237185	0.825776	n.s.	0.0304419	-0.208853	0.076453	n.s.	0.165651	-0.153315	0.289024	n.s.	0.0156245	0.341624	17.8343	0.0413959	n.s.	0.0231487	0.238975	0.0661853	n.s.	0.442768	0.0538409	0.606211	n.s.	0.292411	0.109378	0.402395	n.s.	0.0266472	0.262694	0.121145	n.s.	5	17.365	17.5343	17.5786	17.5298	17.6653	17.5908	17.8454	17.7385	17.7574	17.5838	17.7676	17.8232	17.4831	17.6708	17.5608	17.8301	17.7428	17.9298	Nucleus
899	sp|P07947|YES_HUMAN	YES1	YES_HUMAN Tyrosine-protein kinase Yes	0.18054	0.0886796	17.8036	0.252551	n.s.	0.764638	-0.0195848	17.8923	0.828922	n.s.	17.784	0.222303	-0.108264	0.322228	n.s.	0.0631193	0.0729682	n.s.	0.0705762	0.106779	17.9104	0.19357	n.s.	0.783417	0.0180998	0.826507	n.s.	0.133643	0.126364	0.214778	n.s.	0.0321954	0.102849	17.9065	0.0747736	n.s.	0.805707	0.0141691	0.87414	n.s.	0.112492	0.122434	0.190505	n.s.	0.930896	-0.0039306	0.956922	n.s.	0.0184728	0.142894	17.9465	0.0460421	n.s.	0.397072	0.0542145	0.500627	n.s.	0.0623023	0.162479	0.180065	n.s.	0.48243	0.0361148	0.583543	n.s.	0.328414	0.0400454	0.491295	n.s.	0	17.8268	17.7566	17.8275	17.7997	17.9686	17.9086	17.8908	17.6992	17.7621	17.8437	17.9173	17.9703	17.8707	17.9452	17.9035	17.8891	17.9796	17.9709	Cytosol
647	sp|O95070|YIF1A_HUMAN	YIF1A	YIF1A_HUMAN Protein YIF1A	0.00289288	0.61249	14.3281	0.0134585	up	0.00456704	0.447325	14.9406	0.0294742	n.s.	14.7754	0.0407115	-0.165165	0.0941097	n.s.	0.000293705	0.000751636	sig	0.130424	0.258404	14.5865	0.277368	n.s.	0.0467425	-0.354086	0.0854807	n.s.	0.169061	-0.188921	0.256863	n.s.	0.00226395	0.953267	15.2814	0.0161881	up	0.0537738	0.340777	0.152635	n.s.	0.0114376	0.505942	0.0419755	n.s.	0.012143	0.694863	0.0507784	n.s.	0.0186678	0.642188	14.9703	0.0463529	up	0.860579	0.0296986	0.896739	n.s.	0.262354	0.194863	0.43302	n.s.	0.108756	0.383784	0.203215	n.s.	0.172353	-0.311079	0.325433	n.s.	2	14.3081	14.4705	14.2057	14.8324	14.9887	15.0007	14.7937	14.7782	14.7544	14.5495	14.4134	14.7966	15.3962	15.394	15.054	14.7043	15.2199	14.9867	Golgi
5796	sp|Q9Y548|YIPF1_HUMAN	YIPF1	YIPF1_HUMAN Protein YIPF1	0.000372033	0.552709	15.0673	0.00501216	n.s.	0.463634	0.0647861	15.62	0.572864	n.s.	15.1321	0.00219866	-0.487922	0.0193547	n.s.	4.48176e-06	3.51596e-05	sig	0.00301245	0.609369	15.6767	0.0549338	n.s.	0.547352	0.05666	0.617464	n.s.	0.0069627	0.544582	0.030743	n.s.	0.00174121	1.26739	16.3347	0.0146214	up	0.0125212	0.714686	0.0667985	n.s.	0.00246102	1.20261	0.0194746	up	0.0233843	0.658026	0.0766586	n.s.	0.00545572	0.510874	15.5782	0.022026	n.s.	0.647897	-0.0418346	0.724327	n.s.	0.0134035	0.446088	0.0837701	n.s.	0.447749	-0.0984946	0.551957	n.s.	0.0146264	-0.75652	0.095482	n.s.	1	15.0003	15.1523	15.0495	15.6591	15.6164	15.5847	15.2412	15.0122	15.143	15.5518	15.643	15.8353	16.4806	16.5168	16.0068	15.4142	15.6671	15.6533	Golgi
3998	sp|Q969M3-3|YIPF5_HUMAN	YIPF5	YIPF5_HUMAN Isoform 3 of Protein YIPF5	0.0566343	0.243803	15.714	0.101467	n.s.	0.00206827	0.192488	15.9578	0.0196764	n.s.	15.9065	0.595901	-0.0513153	0.683948	n.s.	0.000133645	0.000410209	sig	0.139421	0.0515135	15.7655	0.288934	n.s.	0.0980851	-0.19229	0.153512	n.s.	0.0013371	-0.140974	0.0143568	n.s.	0.000191857	0.400597	16.1146	0.00819264	n.s.	0.157386	0.156794	0.290571	n.s.	0.000616053	0.208109	0.0114176	n.s.	9.98476e-05	0.349083	0.00688136	n.s.	0.00134622	0.276538	15.9906	0.0121663	n.s.	0.739435	0.0327346	0.801213	n.s.	0.0361927	0.08405	0.13382	n.s.	0.00130279	0.225024	0.0244356	n.s.	0.0151522	-0.124059	0.0962219	n.s.	2	15.6886	15.6903	15.7631	15.8104	15.9469	16.1162	15.8943	15.9294	15.8958	15.7409	15.7683	15.7873	16.1415	16.1218	16.0805	15.9461	16.0309	15.9946	Golgi
259	sp|O15498|YKT6_HUMAN	YKT6	YKT6_HUMAN Synaptobrevin homolog YKT6	0.00244054	-0.268532	19.7472	0.0122586	n.s.	0.0189027	-0.149122	19.4786	0.0619021	n.s.	19.5981	0.0175323	0.11941	0.0554601	n.s.	7.24237e-06	4.92265e-05	sig	0.243032	-0.0471485	19.7	0.405304	n.s.	0.000815466	0.221384	0.00693864	n.s.	0.0127803	0.101973	0.0431128	n.s.	0.00364448	-0.236331	19.5108	0.0198122	n.s.	0.344952	0.0322016	0.491097	n.s.	0.0422196	-0.0872086	0.0954006	n.s.	0.00121566	-0.189182	0.0172786	n.s.	0.00645667	-0.190214	19.557	0.0241139	n.s.	0.0449079	0.0783184	0.102124	n.s.	0.197853	-0.0410919	0.36059	n.s.	0.00171893	-0.143065	0.0260422	n.s.	0.151389	0.0461168	0.300598	n.s.	6	19.6975	19.8091	19.7349	19.4549	19.4585	19.5225	19.6003	19.6338	19.56	19.6795	19.7145	19.7061	19.5232	19.5386	19.4707	19.5782	19.567	19.5257	Cytosol
1635	sp|P49750-4|YLPM1_HUMAN	YLPM1	YLPM1_HUMAN Isoform 4 of YLP motif-containing protein 1	0.00484784	-0.131835	19.9624	0.0182433	n.s.	0.549544	0.0176781	19.8305	0.649223	n.s.	19.9801	0.00147702	0.149513	0.0170193	n.s.	0.00230496	0.00401218	sig	0.731935	0.0161547	19.9785	0.828006	n.s.	0.0202077	0.14799	0.046008	n.s.	0.972757	-0.00152346	0.980866	n.s.	0.00792688	-0.25235	19.71	0.0303701	n.s.	0.0645775	-0.120515	0.168275	n.s.	0.00550684	-0.270028	0.0283635	n.s.	0.0113218	-0.268504	0.0486948	n.s.	0.452374	-0.0606826	19.9017	0.526658	n.s.	0.36953	0.0711526	0.473558	n.s.	0.336175	-0.0783607	0.507295	n.s.	0.389486	-0.0768373	0.499763	n.s.	0.0844657	0.191667	0.216067	n.s.	6	19.9826	19.9198	19.9848	19.8199	19.8496	19.8221	19.984	19.9494	20.0068	20.0163	19.9016	20.0177	19.6333	19.7025	19.7943	20.0221	19.7804	19.9026	Nucleus
4339	sp|Q96TA2|YMEL1_HUMAN	YME1L1	YMEL1_HUMAN ATP-dependent zinc metalloprotease YME1L1	0.122003	0.205107	16.6274	0.185461	n.s.	0.279195	0.134571	16.8325	0.394749	n.s.	16.7619	0.260137	-0.0705362	0.363537	n.s.	0.000305624	0.000775443	sig	0.0595446	0.272014	16.8994	0.17626	n.s.	0.226733	0.0669069	0.301433	n.s.	0.0598436	0.137443	0.119314	n.s.	0.0113569	0.508483	17.1358	0.0381115	n.s.	0.0104383	0.303376	0.0607737	n.s.	0.00622554	0.373912	0.0300969	n.s.	0.0229925	0.236469	0.0757514	n.s.	0.0147619	0.449476	17.0768	0.0398786	n.s.	0.0130774	0.244369	0.0474067	n.s.	0.0072146	0.314905	0.0655825	n.s.	0.034708	0.177462	0.101788	n.s.	0.468449	-0.0590068	0.619835	n.s.	2	16.7196	16.4292	16.7333	16.7689	16.8436	16.8849	16.7898	16.6798	16.8162	16.8503	16.8875	16.9604	17.161	17.2203	17.0262	16.9849	17.1316	17.114	Mitochondria
5946	tr|J3QR07|J3QR07_HUMAN	YTHDC1	J3QR07_HUMAN YTH domain-containing protein 1	0.370946	0.0576032	18.2849	0.453381	n.s.	0.146112	0.0952672	18.3425	0.246725	n.s.	18.3802	0.368398	0.0376641	0.477789	n.s.	0.00726809	0.0106025	sig	0.42358	0.0438567	18.3288	0.579671	n.s.	0.687647	-0.0137465	0.744281	n.s.	0.0905796	-0.0514106	0.161413	n.s.	0.0941293	0.123897	18.4088	0.163273	n.s.	0.192857	0.0662938	0.330223	n.s.	0.475196	0.0286297	0.574793	n.s.	0.0602551	0.0800402	0.141326	n.s.	0.0221571	0.201977	18.4869	0.0515808	n.s.	0.024386	0.144374	0.0681995	n.s.	0.037174	0.10671	0.13551	n.s.	0.005403	0.15812	0.0395353	n.s.	0.124351	0.0780801	0.268989	n.s.	2	18.3404	18.1885	18.326	18.3596	18.3847	18.2834	18.4082	18.394	18.3384	18.3108	18.3391	18.3365	18.3518	18.4501	18.4246	18.4736	18.5396	18.4475	Nucleus
4823	sp|Q9H6S0|YTDC2_HUMAN	YTHDC2	YTDC2_HUMAN Probable ATP-dependent RNA helicase YTHDC2	0.492524	0.0431302	16.0837	0.56982	n.s.	0.861589	-0.0126954	16.1268	0.9018	n.s.	16.071	0.377034	-0.0558256	0.486435	n.s.	0.0786391	0.0889982	n.s.	0.0229771	0.185125	16.2688	0.108774	n.s.	0.01399	0.141995	0.0353599	n.s.	0.0173415	0.197821	0.0519633	n.s.	0.131266	0.198938	16.2826	0.210833	n.s.	0.185883	0.155808	0.323436	n.s.	0.113024	0.211633	0.191071	n.s.	0.890871	0.0138127	0.928467	n.s.	0.166825	0.161587	16.2453	0.234473	n.s.	0.247563	0.118456	0.348364	n.s.	0.141167	0.174282	0.292347	n.s.	0.793279	-0.0235386	0.845241	n.s.	0.778721	-0.0373513	0.851721	n.s.	0	16.0138	16.1777	16.0595	16.1862	16.0983	16.0959	16.1662	16.0295	16.0172	16.2635	16.2998	16.2431	16.3881	16.3626	16.0971	16.1309	16.4051	16.1998	Cytosol
4615	sp|Q9BYJ9|YTHD1_HUMAN	YTHDF1	YTHD1_HUMAN YTH domain family protein 1	0.378467	0.0682588	14.9791	0.460232	n.s.	0.295285	0.125493	15.0473	0.41183	n.s.	15.1046	0.604207	0.0572344	0.691472	n.s.	0.254004	0.266504	n.s.	0.732026	0.0190309	14.9981	0.828006	n.s.	0.351331	-0.0492278	0.42988	n.s.	0.307535	-0.106462	0.406322	n.s.	0.472344	-0.0463455	14.9327	0.57181	n.s.	0.101035	-0.114604	0.220819	n.s.	0.144933	-0.171839	0.230717	n.s.	0.0871668	-0.0653764	0.183252	n.s.	0.863132	0.00976299	14.9889	0.890941	n.s.	0.291239	-0.0584958	0.394284	n.s.	0.276255	-0.11573	0.446879	n.s.	0.585071	-0.00926795	0.676232	n.s.	0.147206	0.0561085	0.29576	n.s.	0	14.952	15.0783	14.907	15.1103	14.9575	15.0743	15.1283	14.9368	15.2487	15.0058	15.005	14.9835	14.9698	14.9507	14.8777	14.9742	14.9759	15.0165	Cytosol
5802	sp|Q9Y5A9|YTHD2_HUMAN	YTHDF2	YTHD2_HUMAN YTH domain family protein 2	0.00826361	-0.382084	17.8593	0.0255518	n.s.	0.0988042	-0.16444	17.4772	0.186679	n.s.	17.6948	0.0210264	0.217644	0.0616778	n.s.	0.000185383	0.000524219	sig	0.00860635	-0.347892	17.5114	0.0712687	n.s.	0.555232	0.0341915	0.62428	n.s.	0.0220198	-0.183452	0.0600882	n.s.	0.00685477	-0.504164	17.3551	0.0279194	n.s.	0.225218	-0.12208	0.367125	n.s.	0.0152582	-0.339724	0.0499367	n.s.	0.120865	-0.156272	0.23064	n.s.	0.00663898	-0.410904	17.4484	0.0244639	n.s.	0.668391	-0.0288199	0.742003	n.s.	0.0148658	-0.246463	0.087588	n.s.	0.311474	-0.0630115	0.421486	n.s.	0.339177	0.0932601	0.500768	n.s.	6	17.9842	17.7626	17.831	17.5631	17.4443	17.4241	17.616	17.7225	17.746	17.5273	17.5549	17.452	17.3351	17.2392	17.4909	17.53	17.4399	17.3751	Cytosol
3307	sp|Q7Z739|YTHD3_HUMAN	YTHDF3	YTHD3_HUMAN YTH domain family protein 3	0.0534498	-0.238661	20.1187	0.097177	n.s.	0.0879086	-0.172902	19.8801	0.172471	n.s.	19.9458	0.229864	0.0657591	0.330841	n.s.	0.000112186	0.000358257	sig	0.23353	-0.107007	20.0117	0.395353	n.s.	0.0442055	0.131654	0.0821594	n.s.	0.0128005	0.0658951	0.0431563	n.s.	0.00617519	-0.405923	19.7128	0.0263312	n.s.	0.0226459	-0.167261	0.0920593	n.s.	0.000206329	-0.23302	0.00782384	n.s.	3.91453e-05	-0.298915	0.00551828	n.s.	0.0278319	-0.25733	19.8614	0.0607362	n.s.	0.700649	-0.0186691	0.768174	n.s.	0.0044783	-0.0844282	0.0581228	n.s.	0.000162117	-0.150323	0.0157519	n.s.	0.000499467	0.148592	0.0281937	n.s.	6	20.0969	20.2596	19.9996	19.9586	19.804	19.8776	19.9411	19.9701	19.9263	19.9978	20.0269	20.0104	19.738	19.7019	19.6985	19.8729	19.8488	19.8625	Cytosol
1364	sp|P31946|1433B_HUMAN	YWHAB	1433B_HUMAN 14-3-3 protein beta/alpha	0.000350059	-0.317543	20.2809	0.0048934	n.s.	0.0007346	-0.352653	19.9634	0.0128436	n.s.	19.9283	0.468784	-0.0351094	0.57053	n.s.	1.63633e-05	8.56761e-05	sig	0.00223269	-0.207986	20.0729	0.0516423	n.s.	0.0425098	0.109557	0.0798338	n.s.	0.0325547	0.144666	0.0777404	n.s.	0.579321	-0.0439904	20.2369	0.670485	n.s.	0.0231152	0.273553	0.0930733	n.s.	0.0184957	0.308662	0.0564781	n.s.	0.100282	0.163996	0.202512	n.s.	1.28848e-05	-0.400234	19.8807	0.00381842	n.s.	0.0380787	-0.0826911	0.0908219	n.s.	0.268588	-0.0475817	0.439393	n.s.	0.00266204	-0.192248	0.0312734	n.s.	0.00801814	-0.356244	0.0764044	n.s.	7	20.2627	20.2763	20.3037	19.9951	19.9131	19.9819	19.891	19.8939	19.9999	20.0417	20.1274	20.0497	20.2845	20.0954	20.3309	19.872	19.8997	19.8704	Cytosol
1954	sp|P62258|1433E_HUMAN	YWHAE	1433E_HUMAN 14-3-3 protein epsilon	0.812548	0.0165093	20.8031	0.849978	n.s.	0.160496	-0.199544	20.8196	0.263527	n.s.	20.6036	0.0875502	-0.216053	0.161554	n.s.	0.0501449	0.0592758	n.s.	0.703339	-0.0299887	20.7731	0.805544	n.s.	0.238448	-0.046498	0.313366	n.s.	0.170648	0.169555	0.258745	n.s.	0.95937	-0.0042101	20.7989	0.971334	n.s.	0.649986	-0.0207194	0.75836	n.s.	0.135958	0.195333	0.219502	n.s.	0.657743	0.0257786	0.76201	n.s.	0.0744195	-0.159137	20.644	0.124337	n.s.	0.000150832	-0.175646	0.00709511	n.s.	0.697685	0.0404069	0.806711	n.s.	0.0225125	-0.129148	0.0799901	n.s.	0.0245149	-0.154927	0.115593	n.s.	0	20.7493	20.9328	20.7272	20.8189	20.8231	20.8167	20.7892	20.5528	20.4686	20.797	20.7069	20.8154	20.7782	20.8802	20.7383	20.6643	20.6462	20.6215	Cytosol
1940	sp|P61981|1433G_HUMAN	YWHAG	1433G_HUMAN 14-3-3 protein gamma	0.860263	-0.0288882	21.2731	0.888759	n.s.	0.13813	-0.299704	21.2442	0.236754	n.s.	20.9734	0.0514233	-0.270816	0.11055	n.s.	0.0904657	0.101054	n.s.	0.806713	-0.0467919	21.2263	0.879428	n.s.	0.892556	-0.0179037	0.917956	n.s.	0.133	0.252912	0.214005	n.s.	0.597201	0.101522	21.3746	0.686104	n.s.	0.344187	0.13041	0.490855	n.s.	0.0382844	0.401226	0.0890115	n.s.	0.384993	0.148314	0.523121	n.s.	0.196811	-0.225595	21.0475	0.267791	n.s.	0.0455786	-0.196707	0.103424	n.s.	0.434185	0.0741085	0.598051	n.s.	0.192773	-0.178804	0.298476	n.s.	0.042412	-0.327118	0.151249	n.s.	0	21.1951	21.5483	21.0758	21.3091	21.125	21.2986	20.9327	21.1248	20.8626	21.2379	21.0316	21.4093	21.3709	21.5601	21.1928	21.0845	21.0779	20.98	Cytosol
2182	sp|Q04917|1433F_HUMAN	YWHAH	1433F_HUMAN 14-3-3 protein eta	0.0749992	-0.105031	19.9915	0.126716	n.s.	0.0131734	-0.191976	19.8864	0.0505592	n.s.	19.7995	0.209203	-0.0869447	0.308905	n.s.	0.000227202	0.000613497	sig	0.0018188	-0.566677	19.4248	0.04856	n.s.	0.00564351	-0.461647	0.0197356	n.s.	0.0120671	-0.374702	0.0416788	n.s.	0.0148032	-0.522394	19.4691	0.0446278	n.s.	0.034473	-0.417363	0.116889	n.s.	0.0677222	-0.330419	0.132166	n.s.	0.777932	0.0442832	0.852747	n.s.	0.00237294	-0.550871	19.4406	0.0153374	n.s.	0.00724193	-0.44584	0.0338316	n.s.	0.01568	-0.358895	0.090492	n.s.	0.891374	0.0158068	0.919133	n.s.	0.857342	-0.0284764	0.906757	n.s.	3	19.9727	20.0257	19.9759	19.8499	19.8423	19.9672	19.7426	19.881	19.7748	19.4295	19.5524	19.2924	19.4226	19.2776	19.707	19.5968	19.3762	19.3487	NA
1274	sp|P27348|1433T_HUMAN	YWHAQ	1433T_HUMAN 14-3-3 protein theta	0.771157	0.0522927	18.7956	0.816771	n.s.	0.949694	0.0121405	18.8479	0.963167	n.s.	18.8078	0.784058	-0.0401522	0.838829	n.s.	0.000139537	0.000423685	sig	0.00357501	-0.899211	17.8964	0.0562045	n.s.	0.00039476	-0.951503	0.00491507	down	0.00114396	-0.911351	0.013768	down	0.0558994	-0.591667	18.204	0.11134	n.s.	0.0265252	-0.643959	0.0998825	n.s.	0.0387806	-0.603807	0.0897511	n.s.	0.142512	0.307544	0.259589	n.s.	0.0183799	-0.677739	18.1179	0.0458878	down	0.00507098	-0.730031	0.0277843	down	0.00936068	-0.689879	0.071312	n.s.	0.0955005	0.221472	0.186501	n.s.	0.681951	-0.0860718	0.781054	n.s.	3	18.8983	18.5091	18.9795	18.7839	18.7444	19.0155	18.5922	18.9183	18.9128	17.8763	17.9363	17.8767	18.1025	17.978	18.5314	18.2705	17.9298	18.1534	Cytosol
2006	sp|P63104|1433Z_HUMAN	YWHAZ	1433Z_HUMAN 14-3-3 protein zeta/delta	0.13306	0.086788	23.137	0.197656	n.s.	0.0235591	-0.365528	23.2238	0.0716075	n.s.	22.7715	0.00950063	-0.452316	0.0388948	n.s.	0.000338619	0.000840099	sig	0.0304106	-0.203907	22.9331	0.124996	n.s.	0.00498803	-0.290695	0.0183989	n.s.	0.199811	0.161621	0.292054	n.s.	0.064422	-0.132575	23.0044	0.123131	n.s.	0.0052293	-0.219363	0.0432628	n.s.	0.0801026	0.232953	0.149298	n.s.	0.282409	0.0713319	0.419613	n.s.	0.0102822	-0.420749	22.7162	0.0316405	n.s.	0.00405044	-0.507537	0.024547	n.s.	0.682471	-0.055221	0.794537	n.s.	0.0848695	-0.216842	0.172563	n.s.	0.0318114	-0.288174	0.131243	n.s.	3	23.1002	23.218	23.0928	23.1956	23.267	23.2087	22.9558	22.7138	22.6448	23.0265	22.8767	22.8961	22.9392	23.0464	23.0276	22.8815	22.628	22.6392	Cytosol
1246	sp|P25490|TYY1_HUMAN	YY1	TYY1_HUMAN Transcriptional repressor protein YY1	0.00127578	-0.301047	16.2674	0.00859265	n.s.	0.443472	0.0456607	15.9664	0.554293	n.s.	16.3131	0.00225709	0.346708	0.0194444	n.s.	9.08866e-05	0.000305377	sig	0.00653647	0.179846	16.4473	0.0651811	n.s.	7.03034e-05	0.480893	0.00258079	n.s.	0.0489498	0.134186	0.103735	n.s.	0.355863	0.087125	16.3545	0.458223	n.s.	0.0087441	0.388172	0.0549173	n.s.	0.668594	0.0414643	0.745085	n.s.	0.310618	-0.0927215	0.45002	n.s.	0.100198	0.110747	16.3782	0.155612	n.s.	0.00101536	0.411794	0.0132371	n.s.	0.350935	0.0650861	0.521563	n.s.	0.207387	-0.0690997	0.313887	n.s.	0.803501	0.0236218	0.869731	n.s.	8	16.3267	16.2311	16.2444	16.0044	15.9674	15.9273	16.3013	16.3957	16.2423	16.4689	16.4127	16.4602	16.4843	16.3647	16.2146	16.4197	16.4218	16.2931	Nucleus
3581	sp|Q8N4Q0|ZADH2_HUMAN	ZADH2	ZADH2_HUMAN Zinc-binding alcohol dehydrogenase domain-containing protein 2	0.00994315	0.320004	15.0085	0.0287759	n.s.	0.0283348	0.254235	15.3285	0.0807405	n.s.	15.2627	0.11583	-0.0657693	0.197665	n.s.	0.000964719	0.00197237	sig	0.686823	-0.0336303	14.9749	0.794004	n.s.	0.000661669	-0.353635	0.00617592	n.s.	0.00379959	-0.287865	0.0229441	n.s.	0.142005	0.188033	15.1965	0.223846	n.s.	0.162609	-0.131971	0.297373	n.s.	0.469386	-0.0662019	0.568927	n.s.	0.0588025	0.221663	0.13859	n.s.	0.0239016	0.322899	15.3314	0.0544236	n.s.	0.964063	0.00289449	0.974587	n.s.	0.366729	0.0686638	0.535474	n.s.	0.00686725	0.356529	0.0446786	n.s.	0.237485	0.134866	0.396164	n.s.	5	15.018	14.8849	15.1226	15.3385	15.3366	15.3104	15.304	15.2007	15.2835	14.9152	15.0388	14.9706	15.083	15.1639	15.3426	15.3601	15.2167	15.4174	Peroxisome
471	sp|O75132|ZBED4_HUMAN	ZBED4	ZBED4_HUMAN Zinc finger BED domain-containing protein 4	0.0953642	0.215289	12.8287	0.15231	n.s.	0.138049	-0.133823	13.044	0.236754	n.s.	12.6949	0.0262569	-0.349113	0.0706871	n.s.	0.048056	0.0570111	n.s.	0.875358	-0.0178923	12.8108	0.922027	n.s.	0.143776	-0.233182	0.208251	n.s.	0.348567	0.115931	0.447805	n.s.	0.771214	0.0201375	12.8489	0.832299	n.s.	0.112239	-0.195152	0.235484	n.s.	0.0874326	0.153961	0.159108	n.s.	0.734056	0.0380298	0.81935	n.s.	0.972709	-0.00204536	12.8267	0.978155	n.s.	0.0745091	-0.217335	0.144083	n.s.	0.0943916	0.131778	0.231181	n.s.	0.880972	0.0158469	0.912534	n.s.	0.685763	-0.0221829	0.783597	n.s.	0	12.8256	12.9147	12.746	13.2164	12.9561	12.9596	12.7339	12.7617	12.5892	12.9834	12.6544	12.7947	12.7637	12.8925	12.8904	12.8736	12.7768	12.8297	NA
4091	sp|Q96DT7|ZBT10_HUMAN	ZBTB10	ZBT10_HUMAN Zinc finger and BTB domain-containing protein 10	0.490258	-0.0482179	16.1608	0.568063	n.s.	0.0771598	0.148969	16.1126	0.158928	n.s.	16.3098	0.00644068	0.197187	0.0322431	n.s.	0.000338559	0.000840099	sig	0.416506	-0.061206	16.0996	0.573	n.s.	0.78772	-0.0129881	0.83026	n.s.	0.00899603	-0.210175	0.035499	n.s.	0.0387027	-0.186566	15.9742	0.0856256	n.s.	0.0173558	-0.138348	0.0794825	n.s.	0.000611599	-0.335535	0.0114176	n.s.	0.0411813	-0.12536	0.110448	n.s.	0.0868681	-0.148177	16.0126	0.138965	n.s.	0.0763497	-0.0999595	0.147115	n.s.	0.00195702	-0.297147	0.0438006	n.s.	0.144149	-0.0869714	0.245156	n.s.	0.380259	0.0383885	0.540997	n.s.	3	16.1576	16.0631	16.2616	16.0687	16.163	16.1061	16.2739	16.3603	16.2951	16.0371	16.1612	16.1005	15.9556	15.9483	16.0187	16.0093	15.959	16.0695	Nucleus
358	sp|O43829|ZBT14_HUMAN	ZBTB14	ZBT14_HUMAN Zinc finger and BTB domain-containing protein 14	0.00061258	-0.230613	16.3391	0.0059147	n.s.	0.877895	-0.00554666	16.1085	0.913659	n.s.	16.3336	0.000829056	0.225066	0.0142296	n.s.	4.92324e-06	3.73147e-05	sig	0.040583	0.124069	16.4632	0.144517	n.s.	0.000513438	0.354682	0.00548808	n.s.	0.0376043	0.129615	0.0857812	n.s.	0.0169166	-0.160564	16.1786	0.0486198	n.s.	0.105563	0.0700486	0.227022	n.s.	0.0201936	-0.155018	0.0596055	n.s.	0.0040495	-0.284633	0.0288019	n.s.	0.0810093	0.0932687	16.4324	0.132022	n.s.	0.000600982	0.323882	0.0107021	n.s.	0.073362	0.0988154	0.197914	n.s.	0.552273	-0.0307999	0.647399	n.s.	0.00559325	0.253833	0.065907	n.s.	6	16.3147	16.317	16.3857	16.1144	16.1016	16.1096	16.3063	16.3118	16.3827	16.3948	16.5048	16.4899	16.1491	16.1414	16.2452	16.4943	16.4198	16.383	Nucleus
2313	sp|Q13105-2|ZBT17_HUMAN	ZBTB17	ZBT17_HUMAN Isoform 2 of Zinc finger and BTB domain-containing protein 17	0.763691	0.0407603	13.7596	0.810166	n.s.	0.638957	0.0708156	13.8004	0.72499	n.s.	13.8304	0.648711	0.0300554	0.728617	n.s.	0.0119996	0.0163875	sig	0.234926	0.177671	13.9373	0.396471	n.s.	0.00223207	0.136911	0.0115459	n.s.	0.161045	0.106855	0.247733	n.s.	0.0607107	0.334844	14.0945	0.117708	n.s.	0.000648737	0.294083	0.0161557	n.s.	0.016499	0.264028	0.0526162	n.s.	0.00856251	0.157173	0.0420813	n.s.	0.111765	0.269917	14.0295	0.169941	n.s.	0.0058603	0.229157	0.0299689	n.s.	0.0523941	0.199101	0.162827	n.s.	0.105899	0.092246	0.200212	n.s.	0.264726	-0.0649267	0.425211	n.s.	2	13.9433	13.518	13.8176	13.8195	13.8009	13.7807	13.821	13.9389	13.7314	13.9168	13.926	13.9691	14.0798	14.0543	14.1493	14.0764	13.9472	14.065	Nucleus
4370	sp|Q99592-2|ZBT18_HUMAN	ZBTB18	ZBT18_HUMAN Isoform 2 of Zinc finger and BTB domain-containing protein 18	0.000504753	-0.241159	16.861	0.00553475	n.s.	0.0089873	-0.106652	16.6199	0.0417786	n.s.	16.7544	0.00331778	0.134507	0.023659	n.s.	0.000319427	0.000803583	sig	0.0386823	-0.183495	16.6775	0.140578	n.s.	0.392003	0.0576643	0.469944	n.s.	0.267947	-0.0768425	0.366264	n.s.	0.000301974	-0.407561	16.4535	0.00885571	n.s.	0.00817155	-0.166402	0.0530504	n.s.	0.000844152	-0.300908	0.0128289	n.s.	0.0266058	-0.224066	0.083568	n.s.	0.0162242	-0.330372	16.5306	0.0423335	n.s.	0.340244	-0.0892132	0.444832	n.s.	0.0528949	-0.22372	0.163816	n.s.	0.214189	-0.146878	0.321082	n.s.	0.421973	0.0771884	0.578943	n.s.	6	16.835	16.8545	16.8936	16.6487	16.5937	16.6172	16.7827	16.7356	16.7448	16.6347	16.7923	16.6055	16.4446	16.4062	16.5096	16.6172	16.3689	16.6058	Nucleus
5522	sp|Q9ULJ3|ZBT21_HUMAN	ZBTB21	ZBT21_HUMAN Zinc finger and BTB domain-containing protein 21	0.00453744	-0.282213	16.5342	0.0175544	n.s.	0.988691	-0.00107059	16.252	0.991183	n.s.	16.5331	0.0150607	0.281143	0.0510083	n.s.	0.00119577	0.00234758	sig	0.226331	-0.0716482	16.4625	0.388042	n.s.	0.0110476	0.210565	0.0300416	n.s.	0.368044	-0.0705776	0.468413	n.s.	0.0204022	-0.274978	16.2592	0.0547272	n.s.	0.924564	0.00723504	0.955792	n.s.	0.036059	-0.273907	0.0858647	n.s.	0.0486148	-0.20333	0.122645	n.s.	0.142171	-0.0749955	16.4592	0.206026	n.s.	0.00513261	0.207218	0.0279427	n.s.	0.308505	-0.0739249	0.480428	n.s.	0.935203	-0.00334729	0.951416	n.s.	0.0398001	0.199983	0.147023	n.s.	8	16.5562	16.4623	16.584	16.3042	16.2592	16.1924	16.454	16.4929	16.6524	16.4653	16.5201	16.4022	16.3039	16.133	16.3408	16.4856	16.468	16.424	Nucleus
3323	sp|Q86T24|KAISO_HUMAN	ZBTB33	KAISO_HUMAN Transcriptional regulator Kaiso	0.542394	0.0439285	15.9765	0.616565	n.s.	0.489031	0.0614507	16.0204	0.595905	n.s.	16.0379	0.803629	0.0175222	0.852993	n.s.	0.00709192	0.010389	sig	0.0815475	0.190434	16.1669	0.209507	n.s.	0.0967463	0.146505	0.151777	n.s.	0.19157	0.128983	0.282915	n.s.	0.0789015	0.204175	16.1807	0.143143	n.s.	0.0948413	0.160246	0.213168	n.s.	0.176155	0.142724	0.267231	n.s.	0.883965	0.0137411	0.924521	n.s.	0.00597072	0.315834	16.2923	0.0231371	n.s.	0.00176202	0.271905	0.0170869	n.s.	0.0126503	0.254383	0.0811392	n.s.	0.1098	0.1254	0.204392	n.s.	0.173498	0.111659	0.325915	n.s.	2	15.8818	16.0793	15.9684	16.0206	16.0776	15.9629	16.1518	15.9867	15.9752	16.1083	16.1073	16.2852	16.1335	16.3104	16.0981	16.2955	16.3178	16.2637	Cytosol
3665	sp|Q8NCN2|ZBT34_HUMAN	ZBTB34	ZBT34_HUMAN Zinc finger and BTB domain-containing protein 34	0.24852	-0.150917	14.5147	0.327692	n.s.	0.764721	-0.0111221	14.3638	0.828922	n.s.	14.5036	0.271917	0.139795	0.376839	n.s.	0.00269071	0.00456044	sig	0.0826611	0.0802844	14.595	0.211451	n.s.	0.103096	0.231201	0.159627	n.s.	0.0297154	0.0914065	0.0732995	n.s.	0.0128172	0.307271	14.8219	0.0409306	n.s.	0.0223069	0.458188	0.0913073	n.s.	0.00968639	0.318394	0.0383253	n.s.	0.0296807	0.226987	0.0889223	n.s.	0.0774705	0.151647	14.6663	0.127938	n.s.	0.0687447	0.302564	0.135771	n.s.	0.0548269	0.162769	0.166902	n.s.	0.304643	0.0713625	0.414513	n.s.	0.149019	-0.155625	0.297605	n.s.	2	14.5016	14.4727	14.5698	14.1479	14.4623	14.4811	14.4812	14.4872	14.5422	14.6082	14.5563	14.6204	14.9281	14.8359	14.7018	14.5527	14.7094	14.7369	Nucleus
200	sp|O15060|ZBT39_HUMAN	ZBTB39	ZBT39_HUMAN Zinc finger and BTB domain-containing protein 39	0.0198162	0.160573	15.9942	0.0463315	n.s.	0.00451194	0.174823	16.1548	0.0294742	n.s.	16.1691	0.796049	0.0142495	0.846767	n.s.	0.00294283	0.00491466	sig	3.22573e-05	0.269363	16.2636	0.0238986	n.s.	0.0674739	0.10879	0.113839	n.s.	0.0406098	0.0945404	0.0904525	n.s.	0.013853	0.178827	16.1731	0.0427862	n.s.	0.775045	0.0182539	0.850372	n.s.	0.94184	0.00400446	0.959222	n.s.	0.106887	-0.090536	0.21195	n.s.	0.0121478	0.236591	16.2308	0.0350856	n.s.	0.329496	0.0760171	0.433598	n.s.	0.372564	0.0617677	0.54056	n.s.	0.584197	-0.0327727	0.675658	n.s.	0.44668	0.0577632	0.600783	n.s.	4	15.9919	15.9841	16.0066	16.0716	16.2087	16.1842	16.1147	16.1757	16.2168	16.2599	16.2846	16.2463	16.1199	16.2564	16.1429	16.1964	16.3366	16.1594	Nucleus
5081	sp|Q9NUA8|ZBT40_HUMAN	ZBTB40	ZBT40_HUMAN Zinc finger and BTB domain-containing protein 40	0.0835127	-0.118788	17.3418	0.137877	n.s.	0.049773	-0.129768	17.223	0.117391	n.s.	17.212	0.802046	-0.0109796	0.85177	n.s.	0.00107877	0.00215772	sig	0.00306616	-0.296516	17.0453	0.0549679	n.s.	0.0119309	-0.177728	0.0316396	n.s.	0.00790398	-0.166748	0.0331932	n.s.	0.0162216	-0.214964	17.1268	0.0472002	n.s.	0.121139	-0.0961761	0.246817	n.s.	0.122031	-0.0851965	0.202825	n.s.	0.132147	0.081552	0.246844	n.s.	0.0189943	-0.253359	17.0884	0.0468885	n.s.	0.098424	-0.134571	0.175235	n.s.	0.102381	-0.123591	0.243309	n.s.	0.50023	0.0431575	0.600539	n.s.	0.583187	-0.0383945	0.711517	n.s.	3	17.3561	17.2667	17.4026	17.181	17.2882	17.1998	17.2486	17.1661	17.2213	17.0018	17.0831	17.0509	17.0858	17.0958	17.1989	17.1243	17.1574	16.9836	Nucleus
3457	sp|Q8IWT0|ARCH_HUMAN	ZBTB8OS	ARCH_HUMAN Protein archease	0.0192366	0.282412	13.3031	0.0454426	n.s.	0.0986534	0.189377	13.5855	0.186513	n.s.	13.4925	0.398742	-0.0930346	0.506829	n.s.	0.000867283	0.00181224	sig	0.0242049	0.259755	13.5628	0.112343	n.s.	0.804324	-0.022657	0.84471	n.s.	0.511939	0.0703776	0.605279	n.s.	0.00176377	0.546502	13.8496	0.0147654	n.s.	0.0368815	0.26409	0.12151	n.s.	0.0218741	0.357125	0.0625412	n.s.	0.0278604	0.286747	0.0854702	n.s.	0.00625913	0.331404	13.6345	0.0236991	n.s.	0.557851	0.0489926	0.647168	n.s.	0.190616	0.142027	0.352726	n.s.	0.398265	0.0716496	0.507747	n.s.	0.0472602	-0.215098	0.158793	n.s.	2	13.2854	13.3841	13.2397	13.7051	13.547	13.5043	13.3424	13.6003	13.5347	13.5781	13.4522	13.6582	13.897	13.9216	13.7302	13.5417	13.6787	13.6831	NA
4153	sp|Q96GY0|ZC21A_HUMAN	ZC2HC1A	ZC21A_HUMAN Zinc finger C2HC domain-containing protein 1A	0.0321549	-0.242688	17.7193	0.0663126	n.s.	0.0769587	-0.176399	17.4766	0.158711	n.s.	17.5429	0.478986	0.0662894	0.580444	n.s.	0.00657483	0.00976667	sig	0.266274	0.0778319	17.7971	0.427755	n.s.	0.0117073	0.32052	0.0312705	n.s.	0.0242701	0.254231	0.0641896	n.s.	0.0851433	-0.143721	17.5756	0.151002	n.s.	0.258777	0.0989674	0.404096	n.s.	0.683418	0.032678	0.7567	n.s.	0.021269	-0.221553	0.0722001	n.s.	0.238094	-0.0869506	17.6323	0.312485	n.s.	0.106184	0.155737	0.185048	n.s.	0.294033	0.0894481	0.465972	n.s.	0.0512048	-0.164782	0.126666	n.s.	0.416595	0.0567701	0.573689	n.s.	4	17.6634	17.6869	17.8076	17.5278	17.5461	17.3559	17.6303	17.429	17.5694	17.8296	17.7166	17.8451	17.5383	17.6644	17.5239	17.6747	17.5442	17.6781	NA
4214	sp|Q96K80|ZC3HA_HUMAN	ZC3H10	ZC3HA_HUMAN Zinc finger CCCH domain-containing protein 10	0.00974148	-0.223238	15.1032	0.0284474	n.s.	0.373262	-0.0555453	14.88	0.489236	n.s.	15.0477	0.0207	0.167693	0.0610999	n.s.	3.71504e-05	0.000151855	sig	0.407236	-0.0543704	15.0488	0.565531	n.s.	0.026527	0.168868	0.0559323	n.s.	0.984384	0.00117491	0.989057	n.s.	0.0023863	-0.393623	14.7096	0.0165247	n.s.	0.0233864	-0.170385	0.0938463	n.s.	0.00358259	-0.338078	0.0228323	n.s.	0.00438307	-0.339253	0.0299613	n.s.	0.0149932	-0.170697	14.9325	0.040338	n.s.	0.120456	0.0525413	0.203518	n.s.	0.0399365	-0.115152	0.141045	n.s.	0.0538681	-0.116327	0.13056	n.s.	0.00570163	0.222926	0.066072	n.s.	6	15.1742	15.0325	15.103	14.849	14.8607	14.9302	15.0204	15.0009	15.1217	14.9717	15.0579	15.117	14.6313	14.7663	14.7312	14.9466	14.9176	14.9333	Nucleus
478	sp|O75152|ZC11A_HUMAN	ZC3H11A	ZC11A_HUMAN Zinc finger CCCH domain-containing protein 11A	0.0263436	0.183698	18.8458	0.0569226	n.s.	0.00402225	0.318694	19.0295	0.0275606	n.s.	19.1645	0.00314396	0.134997	0.0229203	n.s.	0.000745737	0.00160435	sig	0.804094	0.0206572	18.8664	0.877543	n.s.	0.0541874	-0.16304	0.0958426	n.s.	0.00793921	-0.298037	0.0332038	n.s.	0.658148	0.0313211	18.8771	0.739497	n.s.	0.0246552	-0.152376	0.0963927	n.s.	0.00275531	-0.287373	0.0204779	n.s.	0.888573	0.0106639	0.926724	n.s.	0.0248704	0.34853	19.1943	0.0560482	n.s.	0.129453	0.164833	0.2148	n.s.	0.747905	0.0298361	0.840666	n.s.	0.0338952	0.327873	0.100684	n.s.	0.0284321	0.317209	0.125269	n.s.	5	18.8876	18.7436	18.9061	19.0025	19.0529	19.0329	19.1375	19.1652	19.1907	18.8347	18.7845	18.98	18.799	18.8951	18.9371	19.2413	19.0288	19.3128	NA
2907	sp|Q5T200|ZC3HD_HUMAN	ZC3H13	ZC3HD_HUMAN Zinc finger CCCH domain-containing protein 13	0.0599209	-0.184772	18.7775	0.106223	n.s.	0.734544	0.0285983	18.5927	0.805634	n.s.	18.8061	0.0124199	0.21337	0.0452273	n.s.	0.0195965	0.0254505	sig	0.936887	-0.00733565	18.7701	0.96315	n.s.	0.0455571	0.177436	0.0838237	n.s.	0.637101	-0.0359339	0.716936	n.s.	0.102366	-0.176065	18.6014	0.173896	n.s.	0.885246	0.00870659	0.928114	n.s.	0.036105	-0.204664	0.0859071	n.s.	0.0899118	-0.16873	0.187116	n.s.	0.436556	0.0851811	18.8626	0.512573	n.s.	0.0251118	0.269953	0.0690092	n.s.	0.539344	0.0565828	0.685543	n.s.	0.372799	0.0925168	0.483467	n.s.	0.0423776	0.261247	0.151249	n.s.	8	18.8716	18.6495	18.8113	18.5432	18.6074	18.6275	18.8561	18.722	18.8401	18.7953	18.6623	18.8528	18.5049	18.6761	18.6231	18.9811	18.7294	18.8773	Nucleus
3117	sp|Q6PJT7-3|ZC3HE_HUMAN	ZC3H14	ZC3HE_HUMAN Isoform 3 of Zinc finger CCCH domain-containing protein 14	0.171172	-0.16058	14.983	0.241672	n.s.	0.601229	0.0359495	14.8224	0.69545	n.s.	15.0189	0.06474	0.19653	0.129808	n.s.	0.311081	0.323412	n.s.	0.300363	-0.0807981	14.9022	0.462163	n.s.	0.382846	0.079782	0.460363	n.s.	0.0341183	-0.116748	0.0801819	n.s.	0.215774	-0.144733	14.8382	0.309734	n.s.	0.890711	0.0158472	0.931577	n.s.	0.0876608	-0.180682	0.159303	n.s.	0.488698	-0.0639348	0.616487	n.s.	0.872672	0.0243681	15.0073	0.898598	n.s.	0.283885	0.184948	0.386979	n.s.	0.933677	-0.0115814	0.960081	n.s.	0.473395	0.105166	0.576142	n.s.	0.325265	0.169101	0.488343	n.s.	0	14.8994	14.9494	15.1002	14.6785	14.9323	14.8564	15.0108	15.0561	14.9898	14.8459	14.9066	14.954	14.6858	14.9423	14.8866	15.1624	14.7506	15.109	Cytosol
3118	sp|Q6PJT7|ZC3HE_HUMAN	ZC3H14	ZC3HE_HUMAN Zinc finger CCCH domain-containing protein 14	0.0758873	-0.209152	18.7658	0.127816	n.s.	0.914802	-0.0109447	18.5566	0.939368	n.s.	18.7548	0.043206	0.198207	0.0976293	n.s.	0.299122	0.311526	n.s.	0.205399	-0.125445	18.6403	0.365148	n.s.	0.153623	0.0837064	0.219509	n.s.	0.136258	-0.1145	0.217565	n.s.	0.659313	-0.0615133	18.7042	0.740244	n.s.	0.250923	0.147638	0.394597	n.s.	0.687287	-0.0505686	0.760133	n.s.	0.579936	0.0639319	0.6975	n.s.	0.586842	-0.061092	18.7047	0.652776	n.s.	0.130647	0.14806	0.216419	n.s.	0.596129	-0.0501473	0.731524	n.s.	0.425482	0.0643532	0.532706	n.s.	0.99743	0.000421275	0.998441	n.s.	0	18.8649	18.6106	18.8218	18.6267	18.4908	18.5524	18.6591	18.7545	18.8508	18.691	18.5993	18.6305	18.5729	18.6328	18.907	18.8109	18.5796	18.7235	Cytosol
3811	sp|Q8WU90|ZC3HF_HUMAN	ZC3H15	ZC3HF_HUMAN Zinc finger CCCH domain-containing protein 15	0.401284	-0.0519121	19.9387	0.482436	n.s.	0.471136	0.0389268	19.8868	0.58007	n.s.	19.9776	0.0329589	0.0908389	0.0821479	n.s.	0.00103736	0.00209059	sig	0.0882242	-0.112639	19.8261	0.219247	n.s.	0.117062	-0.0607271	0.176817	n.s.	0.000736863	-0.151566	0.011975	n.s.	0.0526304	-0.142776	19.7959	0.106829	n.s.	0.0553395	-0.090864	0.154346	n.s.	0.00118617	-0.181703	0.0146677	n.s.	0.288967	-0.030137	0.426683	n.s.	0.0397131	-0.172894	19.7658	0.0777858	n.s.	0.0432773	-0.120982	0.0994589	n.s.	0.00284652	-0.21182	0.0485338	n.s.	0.153621	-0.0602545	0.25605	n.s.	0.465648	-0.0301175	0.617979	n.s.	6	20.0216	19.8545	19.94	19.9372	19.879	19.8442	19.9945	19.9682	19.9702	19.8536	19.8152	19.8093	19.808	19.7562	19.8236	19.8281	19.7284	19.741	Cytosol
3361	sp|Q86VM9|ZCH18_HUMAN	ZC3H18	ZCH18_HUMAN Zinc finger CCCH domain-containing protein 18	0.00956632	-0.22882	18.0688	0.0280969	n.s.	0.660033	-0.023046	17.84	0.742318	n.s.	18.0458	0.000694492	0.205774	0.0136588	n.s.	0.00263796	0.00448384	sig	0.200202	-0.0962572	17.9726	0.359793	n.s.	0.0431276	0.132563	0.0806874	n.s.	0.177866	-0.0732113	0.266753	n.s.	0.0560703	-0.147392	17.9214	0.11152	n.s.	0.0758631	0.0814277	0.186161	n.s.	0.0206277	-0.124346	0.060465	n.s.	0.381358	-0.0511351	0.519851	n.s.	0.804954	0.017935	18.0868	0.841291	n.s.	0.00917079	0.246755	0.0386719	n.s.	0.473368	0.040981	0.632759	n.s.	0.155507	0.114192	0.258248	n.s.	0.0467501	0.165327	0.157883	n.s.	8	18.1265	17.9771	18.1028	17.8321	17.871	17.8169	18.0345	18.0281	18.0747	17.9867	17.8931	18.0379	17.8991	17.8841	17.9811	18.1723	18	18.088	Nucleus
5598	sp|Q9UPT8|ZC3H4_HUMAN	ZC3H4	ZC3H4_HUMAN Zinc finger CCCH domain-containing protein 4	0.00218551	-0.551152	18.9162	0.0115381	n.s.	0.220122	-0.101913	18.365	0.330837	n.s.	18.8143	0.000837006	0.449239	0.0142296	n.s.	0.000112833	0.000359357	sig	0.21293	-0.126991	18.7892	0.373549	n.s.	0.0037669	0.424161	0.0155284	n.s.	0.699465	-0.0250777	0.769152	n.s.	0.00244339	-0.761755	18.1544	0.0166268	down	0.104231	-0.210603	0.225383	n.s.	0.00217172	-0.659842	0.0188409	down	0.00393592	-0.634764	0.0286587	down	0.0335373	-0.515121	18.4011	0.0690781	n.s.	0.826783	0.0360311	0.870553	n.s.	0.0512314	-0.413208	0.1611	n.s.	0.069966	-0.38813	0.153807	n.s.	0.228565	0.246634	0.387219	n.s.	6	19.0353	18.8085	18.9047	18.4347	18.3747	18.2857	18.7652	18.843	18.8347	18.8388	18.8497	18.679	18.1311	18.0102	18.3219	18.6527	18.14	18.4105	NA
3455	sp|Q8IWR0|Z3H7A_HUMAN	ZC3H7A	Z3H7A_HUMAN Zinc finger CCCH domain-containing protein 7A	0.000556875	-0.242538	19.1765	0.00567113	n.s.	0.0136917	-0.10757	18.934	0.0514914	n.s.	19.0689	0.00377193	0.134969	0.0248956	n.s.	0.000330888	0.000826106	sig	0.0261852	-0.142615	19.0339	0.116174	n.s.	0.0644742	0.0999238	0.109873	n.s.	0.433951	-0.0350448	0.533072	n.s.	0.00698088	-0.253615	18.9229	0.0281851	n.s.	0.829219	-0.0110763	0.892622	n.s.	0.0403237	-0.146045	0.0923487	n.s.	0.131515	-0.111	0.246129	n.s.	0.00296635	-0.1788	18.9977	0.0166286	n.s.	0.0612326	0.0637386	0.125841	n.s.	0.0523614	-0.07123	0.162826	n.s.	0.43443	-0.0361852	0.54045	n.s.	0.208671	0.0748148	0.367001	n.s.	6	19.189	19.1387	19.2019	18.9619	18.9277	18.9124	19.0632	19.1006	19.0431	18.9606	19.0712	19.0699	18.9039	18.8547	19.0101	18.9604	19.0044	19.0284	Nucleus
5383	sp|Q9UGR2|Z3H7B_HUMAN	ZC3H7B	Z3H7B_HUMAN Zinc finger CCCH domain-containing protein 7B	0.00981824	-0.179056	18.5048	0.028595	n.s.	0.0176659	-0.23507	18.3258	0.0596965	n.s.	18.2698	0.324674	-0.0560144	0.434094	n.s.	0.000776164	0.00165698	sig	0.0454173	-0.185409	18.3194	0.152428	n.s.	0.913444	-0.00635373	0.934412	n.s.	0.52762	0.0496607	0.618269	n.s.	0.00322652	-0.301937	18.2029	0.0187703	n.s.	0.0217891	-0.122881	0.0899331	n.s.	0.308227	-0.0668665	0.411085	n.s.	0.13199	-0.116527	0.246629	n.s.	0.0025228	-0.323669	18.1812	0.0157396	n.s.	0.0129848	-0.144614	0.0471575	n.s.	0.197908	-0.0885993	0.36059	n.s.	0.0889895	-0.13826	0.177709	n.s.	0.647769	-0.0217327	0.755476	n.s.	3	18.4623	18.5773	18.4749	18.3279	18.3473	18.3022	18.366	18.2271	18.2163	18.2923	18.4223	18.2437	18.2587	18.1986	18.1514	18.2046	18.2197	18.1192	Nucleus
3255	sp|Q7Z2W4|ZCCHV_HUMAN	ZC3HAV1	ZCCHV_HUMAN Zinc finger CCCH-type antiviral protein 1	0.00481226	0.207324	14.8994	0.0181439	n.s.	0.00592815	0.205509	15.1067	0.0337199	n.s.	15.1049	0.933615	-0.00181526	0.954387	n.s.	0.00011198	0.000357792	sig	0.357099	0.0475244	14.9469	0.518248	n.s.	0.00755233	-0.1598	0.0236211	n.s.	0.00981034	-0.157984	0.0372491	n.s.	0.00217337	0.262227	15.1616	0.015864	n.s.	0.0398937	0.0549028	0.128645	n.s.	0.0595455	0.0567181	0.12107	n.s.	0.00283561	0.214703	0.0236381	n.s.	0.0212578	0.207164	15.1066	0.0504181	n.s.	0.997381	-0.000160453	0.998729	n.s.	0.973842	0.00165481	0.983131	n.s.	0.0404735	0.159639	0.110612	n.s.	0.302226	-0.0550633	0.463642	n.s.	5	14.8539	14.8769	14.9675	15.1007	15.0899	15.1296	15.0867	15.0898	15.1383	14.9228	14.9118	15.0061	15.1477	15.1476	15.1895	15.1226	15.0229	15.1742	Cytosol
3378	sp|Q86WB0|NIPA_HUMAN	ZC3HC1	NIPA_HUMAN Nuclear-interacting partner of ALK	0.557926	-0.017292	15.6652	0.630833	n.s.	0.729303	-0.0120605	15.6479	0.800774	n.s.	15.6531	0.846659	0.00523153	0.88801	n.s.	2.34179e-07	5.4007e-06	sig	0.16757	-0.0732157	15.592	0.323591	n.s.	0.219606	-0.0559237	0.293948	n.s.	0.223022	-0.0611552	0.318446	n.s.	0.000141612	-0.38395	15.2813	0.00814992	n.s.	3.25757e-05	-0.366658	0.0056787	n.s.	0.000123698	-0.371889	0.0063753	n.s.	0.00126576	-0.310734	0.017391	n.s.	0.00254097	-0.215201	15.45	0.0157865	n.s.	0.00131806	-0.197909	0.0148144	n.s.	0.00265153	-0.20314	0.0479571	n.s.	0.0278777	-0.141985	0.0901917	n.s.	0.00236264	0.168749	0.0487922	n.s.	6	15.6467	15.7127	15.6362	15.6296	15.6418	15.6723	15.6907	15.6146	15.6541	15.5281	15.6539	15.594	15.2747	15.2637	15.3053	15.4175	15.4427	15.4898	Nucleus
2932	sp|Q5TAX3|TUT4_HUMAN	ZCCHC11	TUT4_HUMAN Terminal uridylyltransferase 4	0.0270372	-0.275782	16.3934	0.0581247	n.s.	0.0580577	-0.124222	16.1176	0.131041	n.s.	16.2691	0.0835998	0.15156	0.155718	n.s.	0.00116479	0.00229588	sig	0.0864176	-0.167308	16.2261	0.216482	n.s.	0.281577	0.108475	0.35929	n.s.	0.494612	-0.0430853	0.589734	n.s.	0.00288271	-0.368729	16.0246	0.0177696	n.s.	0.272922	-0.0929464	0.419186	n.s.	0.00162588	-0.244507	0.0167458	n.s.	0.0369842	-0.201421	0.103058	n.s.	0.00914521	-0.298852	16.0945	0.0295426	n.s.	0.783165	-0.0230698	0.83516	n.s.	0.0150672	-0.17463	0.0885113	n.s.	0.138384	-0.131545	0.238918	n.s.	0.258282	0.0698766	0.418385	n.s.	6	16.4672	16.4066	16.3063	16.153	15.9899	16.2098	16.2752	16.2587	16.2735	16.3375	16.1483	16.1924	16.0661	15.962	16.0458	16.1726	16.0266	16.0843	NA
4962	sp|Q9NP64|NO40_HUMAN	ZCCHC17	NO40_HUMAN Nucleolar protein of 40 kDa	0.104606	-0.12158	15.7002	0.163891	n.s.	0.201215	-0.083275	15.5786	0.310492	n.s.	15.6169	0.521462	0.0383054	0.619753	n.s.	0.0197963	0.0256689	sig	0.339666	0.0586356	15.7588	0.50092	n.s.	0.0292676	0.180216	0.0604001	n.s.	0.0477993	0.141911	0.101891	n.s.	0.403632	0.0466572	15.7468	0.504285	n.s.	0.0283489	0.168238	0.104298	n.s.	0.0471391	0.129932	0.10208	n.s.	0.804983	-0.0119784	0.872875	n.s.	0.194888	0.146641	15.8468	0.265663	n.s.	0.046721	0.268222	0.105251	n.s.	0.0671298	0.229916	0.188122	n.s.	0.392667	0.0880055	0.502882	n.s.	0.326845	0.0999839	0.489938	n.s.	4	15.6468	15.7808	15.6729	15.6252	15.4965	15.614	15.6065	15.5606	15.6835	15.7079	15.7418	15.8266	15.7746	15.7762	15.6897	15.6876	15.9776	15.8752	Nucleus
5082	sp|Q9NUD5|ZCHC3_HUMAN	ZCCHC3	ZCHC3_HUMAN Zinc finger CCHC domain-containing protein 3	0.370808	-0.0508572	17.3061	0.453338	n.s.	0.00108343	-0.168397	17.2552	0.0151211	n.s.	17.1377	0.0937882	-0.117539	0.169735	n.s.	0.0123576	0.0168415	sig	0.178694	-0.053186	17.2529	0.336549	n.s.	0.970697	-0.0023288	0.97897	n.s.	0.036956	0.115211	0.0847671	n.s.	0.122558	-0.0673806	17.2387	0.200119	n.s.	0.798671	-0.0165234	0.868254	n.s.	0.0608405	0.101016	0.122988	n.s.	0.776841	-0.0141946	0.852182	n.s.	0.00291344	-0.162821	17.1432	0.0165228	n.s.	0.115284	-0.111964	0.196744	n.s.	0.866205	0.00557523	0.920897	n.s.	0.0532853	-0.109635	0.129854	n.s.	0.084978	-0.0954409	0.21691	n.s.	3	17.3093	17.314	17.295	17.3555	17.2026	17.2075	17.1583	17.1553	17.0994	17.2982	17.2697	17.1907	17.2885	17.2539	17.1736	17.1087	17.1905	17.1305	Cytosol
2980	sp|Q5VYS8|TUT7_HUMAN	ZCCHC6	TUT7_HUMAN Terminal uridylyltransferase 7	0.0218286	-0.206585	17.6706	0.0497034	n.s.	0.0310996	-0.140959	17.464	0.0856539	n.s.	17.5296	0.207599	0.0656264	0.306614	n.s.	0.00755412	0.0109543	sig	0.356592	-0.0516888	17.6189	0.517765	n.s.	0.0363886	0.154896	0.0710159	n.s.	0.0591553	0.0892697	0.118411	n.s.	0.0389275	-0.138984	17.5316	0.0859304	n.s.	0.218519	0.0676011	0.359477	n.s.	0.948037	0.0019747	0.96282	n.s.	0.0803532	-0.087295	0.174133	n.s.	0.0353911	-0.199532	17.471	0.0719353	n.s.	0.917783	0.00705339	0.940149	n.s.	0.328957	-0.058573	0.500957	n.s.	0.0636589	-0.147843	0.144562	n.s.	0.332392	-0.0605477	0.494872	n.s.	6	17.601	17.7389	17.6719	17.5418	17.4434	17.4068	17.5634	17.5128	17.5127	17.5707	17.6729	17.6131	17.5773	17.5058	17.5117	17.4099	17.57	17.4333	NA
3067	sp|Q6NZY4|ZCHC8_HUMAN	ZCCHC8	ZCHC8_HUMAN Zinc finger CCHC domain-containing protein 8	0.0102006	-0.166742	18.3862	0.0292237	n.s.	0.225669	0.0606794	18.2194	0.337252	n.s.	18.4468	0.000479174	0.227421	0.0119682	n.s.	0.00135409	0.00259395	sig	0.161446	-0.0715994	18.3146	0.31612	n.s.	0.00974988	0.0951422	0.0278185	n.s.	0.0114332	-0.132279	0.0403119	n.s.	0.0531893	-0.198011	18.1881	0.107742	n.s.	0.646634	-0.031269	0.755341	n.s.	0.0179627	-0.25869	0.0554795	n.s.	0.129644	-0.126411	0.243278	n.s.	0.795086	0.0151426	18.4013	0.833329	n.s.	0.0110573	0.181884	0.042975	n.s.	0.379202	-0.0455368	0.545119	n.s.	0.129256	0.086742	0.227437	n.s.	0.0469672	0.213153	0.158337	n.s.	8	18.4111	18.3145	18.4329	18.2167	18.2192	18.2223	18.4269	18.4233	18.4903	18.3327	18.2737	18.3373	18.1293	18.1208	18.3144	18.4611	18.3237	18.4191	Nucleus
3586	sp|Q8N567|ZCHC9_HUMAN	ZCCHC9	ZCHC9_HUMAN Zinc finger CCHC domain-containing protein 9	0.865356	-0.00914995	15.7516	0.893237	n.s.	0.121434	0.118336	15.7424	0.215814	n.s.	15.8699	0.0351416	0.127486	0.0855377	n.s.	0.0155249	0.0206453	sig	0.225046	0.075545	15.8271	0.386734	n.s.	0.0396735	0.084695	0.0756824	n.s.	0.378722	-0.0427906	0.479898	n.s.	0.252943	0.079498	15.8311	0.350733	n.s.	0.0884989	0.0886479	0.203308	n.s.	0.492075	-0.0388376	0.590391	n.s.	0.929848	0.00395293	0.956475	n.s.	0.0573838	0.274567	16.0262	0.102014	n.s.	0.0390287	0.283717	0.0925664	n.s.	0.191185	0.156232	0.353008	n.s.	0.104182	0.199022	0.198012	n.s.	0.119984	0.195069	0.263581	n.s.	8	15.761	15.6647	15.8291	15.7132	15.7721	15.742	15.8802	15.8014	15.9283	15.7836	15.8585	15.8392	15.7769	15.8984	15.818	16.1721	15.8554	16.051	Nucleus
3416	sp|Q8IUH4|ZDH13_HUMAN	ZDHHC13	ZDH13_HUMAN Palmitoyltransferase ZDHHC13	1.96807e-06	0.920736	16.5848	0.00145809	up	0.00051084	0.187521	17.5055	0.0118762	n.s.	16.7723	1.16087e-05	-0.733214	0.00351532	down	7.52218e-12	3.18457e-09	sig	7.21134e-06	0.217992	16.8028	0.0160383	n.s.	5.37318e-06	-0.702744	0.00119292	down	0.162229	0.0304704	0.248843	n.s.	3.32009e-05	1.1052	17.69	0.00489964	up	0.0327436	0.184464	0.113713	n.s.	8.24509e-05	0.917678	0.00545269	up	7.83114e-05	0.887208	0.00635824	up	0.000470265	0.309401	16.8942	0.00882044	n.s.	6.98413e-05	-0.611335	0.0057493	down	0.0224988	0.121879	0.105905	n.s.	0.0353529	0.0914089	0.102134	n.s.	0.000196991	-0.795799	0.0194594	down	1	16.5962	16.582	16.5763	17.472	17.4997	17.5449	16.7976	16.7801	16.7392	16.8072	16.7945	16.8067	17.7258	17.7594	17.5848	16.8654	16.9521	16.8651	Golgi
3417	sp|Q8IUH5|ZDH17_HUMAN	ZDHHC17	ZDH17_HUMAN Palmitoyltransferase ZDHHC17	0.000242189	0.683611	16.7749	0.00418499	up	0.231967	-0.0749595	17.4585	0.343803	n.s.	16.7	8.6911e-05	-0.758571	0.00677792	down	3.20832e-08	1.36804e-06	sig	0.953896	-0.00292464	16.772	0.972149	n.s.	7.12252e-05	-0.686536	0.00258079	down	0.130986	0.0720349	0.211656	n.s.	0.000770214	0.809559	17.5845	0.0108212	up	0.209271	0.125948	0.348315	n.s.	0.000440594	0.884519	0.0104495	up	0.00051744	0.812484	0.012673	up	0.787014	-0.0235495	16.7514	0.826184	n.s.	0.000805831	-0.707161	0.0122212	down	0.537642	0.05141	0.684129	n.s.	0.790125	-0.0206248	0.843493	n.s.	0.00129286	-0.833109	0.0396455	down	1	16.7469	16.719	16.8588	17.4634	17.396	17.5161	16.7587	16.6495	16.6917	16.8116	16.7635	16.7409	17.728	17.5598	17.4656	16.7159	16.8853	16.6528	Cytosol
5083	sp|Q9NUE0|ZDH18_HUMAN	ZDHHC18	ZDH18_HUMAN Palmitoyltransferase ZDHHC18	0.431977	-0.153215	13.9611	0.513186	n.s.	0.770969	-0.0549985	13.8078	0.83264	n.s.	13.9061	0.46136	0.0982169	0.563899	n.s.	0.00573859	0.00868999	sig	0.308375	0.205439	14.1665	0.469614	n.s.	0.0405153	0.358655	0.076966	n.s.	0.0989503	0.260438	0.171285	n.s.	0.0344914	0.584592	14.5456	0.078655	n.s.	0.00523358	0.737807	0.0432628	up	0.00901383	0.63959	0.036693	up	0.0477265	0.379152	0.121146	n.s.	0.394106	0.186949	14.148	0.471803	n.s.	0.0825497	0.340165	0.15577	n.s.	0.179385	0.241948	0.340435	n.s.	0.906861	-0.0184897	0.930408	n.s.	0.067164	-0.397642	0.190625	n.s.	2	14.2662	13.8446	13.7724	13.9515	13.6597	13.8124	13.75	13.9198	14.0483	14.3191	14.0229	14.1575	14.7307	14.3727	14.5336	14.1258	14.3682	13.95	NA
4654	sp|Q9C0B5|ZDHC5_HUMAN	ZDHHC5	ZDHC5_HUMAN Palmitoyltransferase ZDHHC5	0.30809	-0.128131	14.7329	0.389017	n.s.	0.401206	-0.0952288	14.6047	0.514263	n.s.	14.6376	0.510657	0.0329022	0.609355	n.s.	0.19953	0.212586	n.s.	0.837176	0.0264938	14.7594	0.899277	n.s.	0.124985	0.154625	0.186155	n.s.	0.147894	0.121723	0.23159	n.s.	0.838441	-0.023175	14.7097	0.87972	n.s.	0.133948	0.104956	0.261224	n.s.	0.123734	0.0720538	0.205048	n.s.	0.54563	-0.0496689	0.667346	n.s.	0.209799	-0.195529	14.5373	0.282224	n.s.	0.515316	-0.0673982	0.610733	n.s.	0.302105	-0.1003	0.474325	n.s.	0.106974	-0.222023	0.201344	n.s.	0.130281	-0.172354	0.276913	n.s.	0	14.8635	14.5348	14.8002	14.5951	14.5341	14.685	14.6215	14.6627	14.6287	14.8687	14.6382	14.7712	14.6644	14.6866	14.7781	14.6918	14.4039	14.5163	Plasma.Membrane
1445	sp|P37275-2|ZEB1_HUMAN	ZEB1	ZEB1_HUMAN Isoform 2 of Zinc finger E-box-binding homeobox 1	0.00130139	-0.285523	18.5757	0.00872553	n.s.	0.750283	-0.015317	18.2902	0.81745	n.s.	18.5604	0.00237184	0.270206	0.0199094	n.s.	3.84236e-06	3.14632e-05	sig	0.00569588	-0.193853	18.3819	0.0635861	n.s.	0.0331865	0.0916697	0.0659879	n.s.	0.0109035	-0.178536	0.0393431	n.s.	0.000898896	-0.569758	18.0059	0.0112759	n.s.	0.00940024	-0.284235	0.057517	n.s.	0.00113656	-0.554441	0.0143327	n.s.	0.0034916	-0.375905	0.0265317	n.s.	0.0129736	-0.289252	18.2865	0.0365092	n.s.	0.956505	-0.00372945	0.969261	n.s.	0.0172593	-0.273935	0.0940969	n.s.	0.213049	-0.0953992	0.319924	n.s.	0.0285564	0.280506	0.125269	n.s.	6	18.6267	18.5249	18.5756	18.3289	18.2622	18.2794	18.5051	18.6223	18.5538	18.4204	18.3753	18.3498	17.9777	17.924	18.1162	18.4081	18.2157	18.2356	Nucleus
393	sp|O60315|ZEB2_HUMAN	ZEB2	ZEB2_HUMAN Zinc finger E-box-binding homeobox 2	0.0838522	-0.116395	18.3128	0.138322	n.s.	0.151855	0.0896092	18.1964	0.252756	n.s.	18.4024	0.00109241	0.206004	0.0155548	n.s.	9.13532e-05	0.000306597	sig	0.337423	-0.054593	18.2582	0.498481	n.s.	0.0569115	0.0618016	0.0995029	n.s.	0.00331408	-0.144202	0.0215737	n.s.	0.0187171	-0.236586	18.0762	0.0522863	n.s.	0.0493843	-0.120192	0.144117	n.s.	0.00161184	-0.326195	0.0166982	n.s.	0.0126085	-0.181993	0.0521497	n.s.	0.116547	-0.102306	18.2104	0.175814	n.s.	0.611218	0.0140885	0.692405	n.s.	0.00162576	-0.191915	0.0418952	n.s.	0.119852	-0.0477131	0.216839	n.s.	0.0368977	0.13428	0.141406	n.s.	6	18.3663	18.2176	18.3544	18.2285	18.1924	18.1682	18.3807	18.3903	18.4361	18.2779	18.2687	18.2278	18.1075	17.9979	18.1231	18.2468	18.1996	18.1849	Nucleus
3316	sp|Q7Z7L7|ZER1_HUMAN	ZER1	ZER1_HUMAN Protein zer-1 homolog	0.669967	-0.069277	15.793	0.731153	n.s.	0.433882	-0.124003	15.7238	0.545991	n.s.	15.669	0.525136	-0.0547259	0.62317	n.s.	0.155556	0.167969	n.s.	0.42552	0.123925	15.917	0.580851	n.s.	0.0579739	0.193202	0.101032	n.s.	0.0104824	0.247928	0.038511	n.s.	0.999191	-0.000157845	15.7929	0.999414	n.s.	0.461949	0.0691192	0.600245	n.s.	0.14932	0.123845	0.235565	n.s.	0.121864	-0.124083	0.231949	n.s.	0.360091	-0.14375	15.6493	0.437977	n.s.	0.360424	-0.0744727	0.464096	n.s.	0.728233	-0.0197469	0.827153	n.s.	0.00389478	-0.267675	0.034506	n.s.	0.0814758	-0.143592	0.212548	n.s.	0	15.6057	16.0572	15.7161	15.8548	15.6615	15.6549	15.6789	15.739	15.5892	15.8534	15.9635	15.934	15.8611	15.8316	15.6859	15.5956	15.7	15.6523	NA
388	sp|O60293|ZC3H1_HUMAN	ZFC3H1	ZC3H1_HUMAN Zinc finger C3H1 domain-containing protein	0.0162473	-0.145372	16.7246	0.0402919	n.s.	0.00681672	0.0447777	16.5792	0.0361226	n.s.	16.7693	0.00672828	0.19015	0.0328481	n.s.	5.76325e-05	0.000212827	sig	0.0204934	0.107868	16.8324	0.103111	n.s.	0.00535827	0.25324	0.0191431	n.s.	0.100043	0.0630903	0.172622	n.s.	0.569784	0.025844	16.7504	0.662456	n.s.	0.0358899	0.171216	0.119792	n.s.	0.676949	-0.0189337	0.751222	n.s.	0.179404	-0.082024	0.305465	n.s.	0.00280312	0.193555	16.9181	0.0163632	n.s.	0.00187569	0.338927	0.0174799	n.s.	0.00781777	0.148777	0.0670563	n.s.	0.104201	0.0856868	0.198012	n.s.	0.0298393	0.167711	0.128158	n.s.	4	16.731	16.7269	16.7158	16.6388	16.514	16.5848	16.7761	16.7545	16.7775	16.8242	16.7875	16.8857	16.6801	16.7473	16.8239	16.9077	16.8736	16.9731	Nucleus
2682	sp|Q15911|ZFHX3_HUMAN	ZFHX3	ZFHX3_HUMAN Zinc finger homeobox protein 3	0.00226791	0.903433	13.6645	0.0117808	up	0.0101127	0.609233	14.568	0.0442924	up	14.2738	0.00183687	-0.2942	0.0182922	n.s.	3.35124e-06	2.88285e-05	sig	0.700736	-0.0587165	13.6058	0.803321	n.s.	0.000119284	-0.962149	0.0031422	down	0.000660705	-0.667949	0.0116036	down	0.751376	0.0560076	13.7206	0.815343	n.s.	0.00132263	-0.847425	0.021774	down	0.00709833	-0.553225	0.0324128	n.s.	0.394061	0.114724	0.531543	n.s.	0.490879	-0.112432	13.5521	0.562863	n.s.	0.000195818	-1.01587	0.00794419	down	0.000905714	-0.721665	0.0363412	down	0.60634	-0.0537157	0.694719	n.s.	0.257247	-0.16844	0.417444	n.s.	5	13.8837	13.439	13.6709	14.6111	14.5514	14.5414	14.3354	14.2194	14.2666	13.6901	13.4874	13.64	13.6574	13.5812	13.9231	13.5852	13.6612	13.4099	NA
4974	sp|Q9NPA5|ZF64A_HUMAN	ZFP64	ZF64A_HUMAN Zinc finger protein 64 homolog, isoforms 1 and 2	0.296056	-0.0592058	17.597	0.376662	n.s.	0.176438	0.13378	17.5378	0.282483	n.s.	17.7308	0.0422975	0.192985	0.096283	n.s.	0.000180433	0.000513655	sig	0.0123642	0.278072	17.8751	0.0809756	n.s.	0.0013159	0.337277	0.00850135	n.s.	0.135926	0.144292	0.217151	n.s.	0.201437	0.120157	17.7172	0.294648	n.s.	0.0442879	0.179363	0.135867	n.s.	0.886759	-0.0136222	0.920137	n.s.	0.100977	-0.157914	0.203499	n.s.	0.00316177	0.404954	18.002	0.0171069	n.s.	0.000362525	0.464159	0.00910459	n.s.	0.0245227	0.271174	0.111547	n.s.	0.0956897	0.126882	0.186809	n.s.	0.0183411	0.284796	0.102169	n.s.	4	17.5746	17.5257	17.6907	17.526	17.5467	17.5408	17.6106	17.7466	17.8351	17.8347	17.8322	17.9583	17.5939	17.7799	17.7777	17.9654	17.9567	18.0838	Nucleus
4209	sp|Q96JP5|ZFP91_HUMAN	ZFP91	ZFP91_HUMAN E3 ubiquitin-protein ligase ZFP91	0.00533022	-0.288319	16.3106	0.0192546	n.s.	0.391809	-0.0310564	16.0223	0.505057	n.s.	16.2795	0.00452333	0.257263	0.0273012	n.s.	3.09328e-06	2.73232e-05	sig	0.155727	0.0759561	16.3865	0.31014	n.s.	0.00240042	0.364275	0.0119974	n.s.	0.0339909	0.107013	0.079988	n.s.	0.00448841	-0.233606	16.077	0.0221321	n.s.	0.342994	0.0547127	0.489856	n.s.	0.00246442	-0.20255	0.0194755	n.s.	0.00175059	-0.309562	0.0192229	n.s.	0.390046	0.0311916	16.3418	0.467408	n.s.	0.0020291	0.319511	0.0181944	n.s.	0.0227806	0.0622481	0.106652	n.s.	0.256079	-0.0447644	0.365194	n.s.	0.000893562	0.264798	0.0348111	n.s.	6	16.3687	16.2688	16.2942	16.1024	15.9551	16.0093	16.259	16.2783	16.3013	16.3418	16.3704	16.4474	16.034	16.0695	16.1274	16.3213	16.3637	16.3403	Nucleus
654	sp|O95159|ZFPL1_HUMAN	ZFPL1	ZFPL1_HUMAN Zinc finger protein-like 1	0.977156	0.00424693	14.9386	0.982293	n.s.	0.567793	0.0528222	14.9429	0.665343	n.s.	14.9915	0.692749	0.0485752	0.76304	n.s.	0.000332713	0.000829962	sig	0.148964	-0.151896	14.7867	0.301787	n.s.	0.24418	-0.156143	0.319412	n.s.	0.00232517	-0.204718	0.018423	n.s.	0.00995514	0.500427	15.4391	0.0346268	n.s.	0.0201806	0.49618	0.0859594	n.s.	0.00369571	0.447605	0.0232285	n.s.	0.000904898	0.652323	0.0156535	up	0.734771	-0.0335057	14.9051	0.78325	n.s.	0.768445	-0.0377526	0.823463	n.s.	0.135452	-0.0863278	0.284857	n.s.	0.0639071	0.11839	0.14507	n.s.	0.00285682	-0.533933	0.0523262	n.s.	2	15.098	14.8224	14.8956	15.0714	14.7188	15.0384	14.9656	14.9765	15.0323	14.8056	14.7441	14.8105	15.5512	15.3086	15.4574	14.9839	14.8437	14.8878	Golgi
4223	sp|Q96KR1|ZFR_HUMAN	ZFR	ZFR_HUMAN Zinc finger RNA-binding protein	0.138805	-0.120567	20.0267	0.204295	n.s.	0.405489	0.0626945	19.9061	0.518452	n.s.	20.0894	0.000478165	0.183262	0.0119682	n.s.	0.0124723	0.0169783	sig	0.866852	0.0123161	20.039	0.91747	n.s.	0.00407712	0.132884	0.0163831	n.s.	0.147085	-0.0503785	0.230807	n.s.	0.80228	-0.0198523	20.0068	0.854007	n.s.	0.0470128	0.100715	0.140257	n.s.	0.103582	-0.0825468	0.179302	n.s.	0.483512	-0.0321684	0.612942	n.s.	0.173262	0.147286	20.174	0.241629	n.s.	0.0115203	0.267854	0.043962	n.s.	0.249945	0.0845917	0.420978	n.s.	0.104307	0.13497	0.198104	n.s.	0.0755435	0.167139	0.203336	n.s.	8	20.1012	19.8966	20.0822	19.8996	19.9118	19.907	20.0566	20.0968	20.1148	20.0635	19.9948	20.0587	19.9472	20.0038	20.0695	20.2785	20.0689	20.1746	Cytosol
1096	sp|P17010|ZFX_HUMAN	ZFX	ZFX_HUMAN Zinc finger X-chromosomal protein	0.470763	-0.100585	13.4811	0.550337	n.s.	0.113694	0.237569	13.3805	0.205949	n.s.	13.7186	0.0228896	0.338154	0.0650056	n.s.	6.33877e-05	0.000229384	sig	0.023537	0.365298	13.8464	0.110454	n.s.	0.00329873	0.465884	0.0143625	n.s.	0.0933041	0.127729	0.164931	n.s.	0.0202475	0.393072	13.8741	0.0545485	n.s.	0.00319676	0.493657	0.034387	n.s.	0.0689394	0.155503	0.133682	n.s.	0.329256	0.0277734	0.468099	n.s.	0.0100546	0.483967	13.965	0.0312827	n.s.	0.00169719	0.584553	0.0166544	n.s.	0.0173053	0.246398	0.0940969	n.s.	0.00891424	0.118669	0.0495635	n.s.	0.0582178	0.0908959	0.177014	n.s.	4	13.6822	13.347	13.414	13.3603	13.2634	13.5177	13.6043	13.7591	13.7926	13.8516	13.8515	13.8361	13.8368	13.8653	13.9203	13.9438	13.9377	14.0137	Nucleus
4913	sp|Q9HBF4|ZFYV1_HUMAN	ZFYVE1	ZFYV1_HUMAN Zinc finger FYVE domain-containing protein 1	0.00519611	-0.372499	16.7557	0.0189522	n.s.	0.0292317	-0.20821	16.3832	0.0825423	n.s.	16.5475	0.0027263	0.16429	0.0212061	n.s.	7.764e-06	5.19969e-05	sig	0.01811	-0.2428	16.5129	0.097052	n.s.	0.0070531	0.129699	0.0226578	n.s.	0.00727798	-0.03459	0.0315788	n.s.	0.0034477	-0.437725	16.318	0.0192531	n.s.	0.187567	-0.0652252	0.325251	n.s.	0.00222858	-0.229515	0.0188811	n.s.	0.0042986	-0.194925	0.0297035	n.s.	0.00597955	-0.35842	16.3973	0.0231371	n.s.	0.708244	0.0140799	0.775331	n.s.	0.00384515	-0.15021	0.0549161	n.s.	0.0106712	-0.11562	0.0544772	n.s.	0.126128	0.0793051	0.270659	n.s.	6	16.6687	16.8771	16.7214	16.3881	16.3382	16.4234	16.5502	16.5504	16.5419	16.5213	16.5168	16.5007	16.3818	16.2993	16.2729	16.3584	16.4434	16.3902	Golgi
3267	sp|Q7Z3T8|ZFY16_HUMAN	ZFYVE16	ZFY16_HUMAN Zinc finger FYVE domain-containing protein 16	0.00328007	-0.352531	19.4693	0.0144543	n.s.	0.0188436	-0.195826	19.1167	0.0619021	n.s.	19.2734	0.040216	0.156706	0.0934769	n.s.	3.58625e-06	3.01927e-05	sig	0.020363	-0.169937	19.2993	0.102731	n.s.	0.0174817	0.182594	0.04144	n.s.	0.560954	0.0258887	0.647221	n.s.	0.000823807	-0.420411	19.0489	0.0109971	n.s.	0.226736	-0.0678797	0.369197	n.s.	0.00579088	-0.224585	0.0292854	n.s.	0.00191871	-0.250474	0.0198815	n.s.	0.000742294	-0.374356	19.0949	0.0102666	n.s.	0.627159	-0.0218246	0.706284	n.s.	0.00682729	-0.17853	0.0647446	n.s.	0.00133709	-0.204419	0.024843	n.s.	0.1638	0.0460551	0.315746	n.s.	6	19.4832	19.5288	19.3958	19.1958	19.0913	19.0631	19.3401	19.2389	19.2413	19.3119	19.3325	19.2536	19.0992	19.0246	19.0228	19.0767	19.1106	19.0975	Endosome
4739	sp|Q9H1K0|RBNS5_HUMAN	ZFYVE20	RBNS5_HUMAN Rabenosyn-5	0.0218809	-0.0224304	17.2101	0.0498034	n.s.	0.497186	0.0125869	17.1877	0.603561	n.s.	17.2227	0.109549	0.0350173	0.189883	n.s.	0.00010954	0.000351894	sig	0.633882	-0.027061	17.1831	0.755635	n.s.	0.934127	-0.00463063	0.949344	n.s.	0.510382	-0.0396479	0.604161	n.s.	8.17806e-05	-0.191196	17.019	0.00702484	n.s.	0.000146977	-0.168766	0.00887223	n.s.	0.000498155	-0.203783	0.0110583	n.s.	0.0375088	-0.164135	0.104129	n.s.	2.23357e-05	-0.157611	17.0525	0.00397742	n.s.	5.31389e-05	-0.135181	0.00505031	n.s.	0.000608464	-0.170198	0.0332349	n.s.	0.0685374	-0.13055	0.151688	n.s.	0.0535863	0.0335849	0.17039	n.s.	6	17.2078	17.2179	17.2048	17.1971	17.1822	17.1838	17.2066	17.2555	17.2061	17.1534	17.285	17.1109	17.0409	17.0064	17.0096	17.0481	17.0456	17.0639	NA
4428	sp|Q9BQ24-2|ZFY21_HUMAN	ZFYVE21	ZFY21_HUMAN Isoform 2 of Zinc finger FYVE domain-containing protein 21	0.12392	-0.129032	14.8218	0.187508	n.s.	0.410214	-0.085486	14.6927	0.522868	n.s.	14.7363	0.654582	0.0435465	0.732159	n.s.	0.167374	0.17978	n.s.	0.205882	0.137501	14.9593	0.365458	n.s.	0.0391711	0.266534	0.0750379	n.s.	0.111916	0.222987	0.187804	n.s.	0.990675	-0.000832871	14.8209	0.993525	n.s.	0.111645	0.1282	0.234954	n.s.	0.403293	0.0846531	0.50696	n.s.	0.193886	-0.138334	0.322074	n.s.	0.987733	0.00166819	14.8234	0.989588	n.s.	0.258956	0.130701	0.360543	n.s.	0.504141	0.0871542	0.658595	n.s.	0.311653	-0.135833	0.421631	n.s.	0.98121	0.00250107	0.989784	n.s.	0	14.8461	14.7263	14.8929	14.7703	14.6905	14.6175	14.8937	14.6564	14.6588	14.8075	15.051	15.0193	14.8758	14.7317	14.8553	14.6806	14.9871	14.8026	Endosome
3007	sp|Q68DK2|ZFY26_HUMAN	ZFYVE26	ZFY26_HUMAN Zinc finger FYVE domain-containing protein 26	0.224508	-0.085902	16.3492	0.301395	n.s.	0.173687	-0.0986031	16.2633	0.279088	n.s.	16.2506	0.411283	-0.0127011	0.518433	n.s.	0.309046	0.321523	n.s.	0.946132	-0.00470444	16.3445	0.96785	n.s.	0.0549399	0.0811976	0.0968558	n.s.	0.0346849	0.0938987	0.081077	n.s.	0.533853	0.0541928	16.4034	0.630182	n.s.	0.0623846	0.140095	0.164701	n.s.	0.0484594	0.152796	0.104103	n.s.	0.386886	0.0588972	0.524713	n.s.	0.711234	-0.0414497	16.3078	0.762431	n.s.	0.634838	0.0444523	0.713696	n.s.	0.54481	0.0571534	0.689534	n.s.	0.705692	-0.0367453	0.77528	n.s.	0.39878	-0.0956425	0.559425	n.s.	0	16.4014	16.2316	16.4148	16.2427	16.272	16.2753	16.2439	16.2688	16.2392	16.3548	16.3878	16.291	16.4683	16.297	16.4451	16.2094	16.4791	16.2348	Cytosol
3589	sp|Q8N5A5|ZGPAT_HUMAN	ZGPAT	ZGPAT_HUMAN Zinc finger CCCH-type with G patch domain-containing protein	0.00050522	-0.264853	15.9281	0.00553475	n.s.	0.211196	0.0633226	15.6632	0.321955	n.s.	15.9914	0.00116411	0.328175	0.0159279	n.s.	0.000815452	0.00172429	sig	0.570065	-0.0360006	15.8921	0.705234	n.s.	0.0151603	0.228852	0.0374864	n.s.	0.204561	-0.0993232	0.297195	n.s.	0.043688	-0.204436	15.7236	0.0934122	n.s.	0.427758	0.0604171	0.569095	n.s.	0.0248461	-0.267758	0.0670901	n.s.	0.122315	-0.168435	0.232593	n.s.	0.176092	-0.0566404	15.8714	0.244598	n.s.	0.00250767	0.208212	0.0197645	n.s.	0.0589333	-0.119963	0.173946	n.s.	0.750826	-0.0206398	0.811478	n.s.	0.110311	0.147795	0.252073	n.s.	6	15.9389	15.887	15.9582	15.6642	15.6879	15.6375	15.918	16.0344	16.0218	15.7955	15.8976	15.9831	15.5981	15.7458	15.8269	15.8171	15.8982	15.899	Nucleus
5894	sp|Q9Y6X8|ZHX2_HUMAN	ZHX2	ZHX2_HUMAN Zinc fingers and homeoboxes protein 2	0.412188	0.0305033	14.7011	0.493543	n.s.	0.0328778	0.0917571	14.7316	0.0886968	n.s.	14.7928	0.121997	0.0612538	0.205011	n.s.	0.000664283	0.00145607	sig	0.813331	-0.00781742	14.6933	0.884516	n.s.	0.315853	-0.0383207	0.39387	n.s.	0.0258208	-0.0995745	0.067042	n.s.	0.0123999	-0.269658	14.4314	0.0401609	n.s.	0.00917758	-0.300161	0.0568991	n.s.	0.00413398	-0.361415	0.0247631	n.s.	0.0137401	-0.26184	0.054877	n.s.	0.327323	-0.077897	14.6232	0.405273	n.s.	0.201451	-0.1084	0.298426	n.s.	0.0695367	-0.169654	0.191428	n.s.	0.372858	-0.0700796	0.483467	n.s.	0.0958835	0.191761	0.233869	n.s.	5	14.7357	14.6607	14.7068	14.6996	14.7138	14.7813	14.7833	14.7666	14.8287	14.7342	14.6589	14.6868	14.5189	14.3207	14.4547	14.5906	14.5281	14.7509	Nucleus
696	sp|O95409|ZIC2_HUMAN	ZIC2	ZIC2_HUMAN Zinc finger protein ZIC 2	3.65143e-05	-0.73105	15.2431	0.00238612	down	0.00703923	-0.322197	14.512	0.0365216	n.s.	14.9209	0.00219269	0.408853	0.0193547	n.s.	1.01688e-07	3.18892e-06	sig	0.480524	0.0268577	15.27	0.629128	n.s.	6.44045e-06	0.757908	0.00119292	up	0.00365991	0.349054	0.0224326	n.s.	0.0021288	-0.493771	14.7493	0.0157803	n.s.	0.0223962	0.237279	0.0915907	n.s.	0.109258	-0.171574	0.186459	n.s.	0.00128325	-0.520629	0.017391	n.s.	0.00258694	-0.308496	14.9346	0.0158665	n.s.	0.000413718	0.422554	0.0094725	n.s.	0.842995	0.0137005	0.907452	n.s.	0.000845794	-0.335354	0.0213481	n.s.	0.0603075	0.185275	0.180484	n.s.	6	15.2155	15.2088	15.3051	14.5316	14.5308	14.4738	14.8105	14.9769	14.9753	15.2954	15.2428	15.2716	14.7598	14.6358	14.8524	14.9941	14.9335	14.8762	Cytosol
1099	sp|P17029|ZKSC1_HUMAN	ZKSCAN1	ZKSC1_HUMAN Zinc finger protein with KRAB and SCAN domains 1	0.0301718	-0.52242	16.4967	0.0630122	n.s.	0.906813	-0.0274789	15.9743	0.933915	n.s.	16.4693	0.0459619	0.494942	0.101914	n.s.	0.0153912	0.0204905	sig	0.575689	0.0966421	16.5934	0.709084	n.s.	0.00158592	0.619063	0.00939265	up	0.513177	0.124121	0.606056	n.s.	0.749746	0.0534767	16.5502	0.81417	n.s.	0.00166761	0.575897	0.024834	n.s.	0.660689	0.0809556	0.738432	n.s.	0.603614	-0.0431655	0.718253	n.s.	0.601805	-0.101351	16.3954	0.666586	n.s.	0.0221761	0.421069	0.0643357	n.s.	0.720016	-0.0738724	0.821826	n.s.	0.163463	-0.197994	0.266527	n.s.	0.242331	-0.154828	0.401553	n.s.	4	16.7289	16.2216	16.5397	15.8676	15.9918	16.0636	16.156	16.5456	16.7062	16.7084	16.5349	16.5368	16.5923	16.4492	16.6092	16.3875	16.574	16.2247	Nucleus
2670	sp|Q15776|ZKSC8_HUMAN	ZKSCAN8	ZKSC8_HUMAN Zinc finger protein with KRAB and SCAN domains 8	0.375745	0.08207	14.8295	0.457673	n.s.	0.0257422	0.24658	14.9116	0.0759453	n.s.	15.0761	0.0549148	0.16451	0.11568	n.s.	1.94236e-06	1.97427e-05	sig	0.00421263	0.451442	15.281	0.060138	n.s.	0.00552638	0.369372	0.0195128	n.s.	0.0188038	0.204862	0.0546859	n.s.	0.00108002	0.639873	15.4694	0.011998	up	0.00111022	0.557803	0.0208236	n.s.	0.00164319	0.393293	0.0168498	n.s.	0.0342244	0.188431	0.0979468	n.s.	0.00191581	0.583548	15.4131	0.0137496	n.s.	0.00220771	0.501478	0.0186618	n.s.	0.00451903	0.336968	0.0582267	n.s.	0.113511	0.132106	0.209132	n.s.	0.429115	-0.056325	0.584616	n.s.	2	14.7811	14.7517	14.9557	14.8217	14.9102	15.0029	15.0349	15.0546	15.1388	15.2908	15.3504	15.2018	15.4557	15.4059	15.5465	15.3437	15.508	15.3874	Nucleus
4255	sp|Q96NC0|ZMAT2_HUMAN	ZMAT2	ZMAT2_HUMAN Zinc finger matrin-type protein 2	0.000208751	-0.237644	16.8492	0.00392616	n.s.	0.741089	-0.00949397	16.6116	0.810263	n.s.	16.8397	0.000743419	0.22815	0.0137695	n.s.	0.00064077	0.00141711	sig	0.00647168	-0.113843	16.7354	0.0651811	n.s.	0.00285774	0.123801	0.0133369	n.s.	0.0184968	-0.104349	0.0542457	n.s.	0.0349469	-0.160149	16.6891	0.0794212	n.s.	0.195331	0.0774948	0.332489	n.s.	0.0481636	-0.150655	0.10358	n.s.	0.417367	-0.0463066	0.552914	n.s.	0.0671679	-0.104887	16.7443	0.11486	n.s.	0.0308759	0.132757	0.0787104	n.s.	0.101659	-0.0953933	0.242743	n.s.	0.842664	0.00895553	0.883697	n.s.	0.427156	0.0552621	0.583219	n.s.	6	16.8774	16.8445	16.8257	16.6151	16.6279	16.5918	16.8374	16.8792	16.8026	16.7183	16.721	16.7669	16.5989	16.702	16.7663	16.8214	16.7188	16.6929	Nucleus
4854	sp|Q9H898|ZMAT4_HUMAN	ZMAT4	ZMAT4_HUMAN Zinc finger matrin-type protein 4	0.153615	-0.233854	16.6034	0.221204	n.s.	0.71838	0.0479404	16.3696	0.792005	n.s.	16.6514	0.0045689	0.281794	0.0273811	n.s.	0.0304577	0.0377347	sig	0.737498	0.0478332	16.6513	0.833106	n.s.	0.0152418	0.281687	0.0375782	n.s.	0.998369	-0.000107179	0.999167	n.s.	0.83679	-0.0285751	16.5749	0.879215	n.s.	0.0312276	0.205279	0.110367	n.s.	0.12951	-0.0765154	0.212339	n.s.	0.293314	-0.0764082	0.431062	n.s.	0.439378	0.112887	16.7163	0.514867	n.s.	0.0063849	0.346741	0.0315015	n.s.	0.223101	0.0649469	0.389949	n.s.	0.382954	0.0650541	0.493214	n.s.	0.0778011	0.141462	0.206267	n.s.	8	16.6939	16.3587	16.7577	16.4653	16.3391	16.3045	16.6554	16.6571	16.6417	16.5997	16.6048	16.7493	16.5223	16.5492	16.6531	16.6943	16.6521	16.8026	Nucleus
5523	sp|Q9ULJ6|ZMIZ1_HUMAN	ZMIZ1	ZMIZ1_HUMAN Zinc finger MIZ domain-containing protein 1	0.0057031	-0.565687	15.1989	0.0200369	n.s.	0.0701136	-0.20633	14.6332	0.149161	n.s.	14.9926	0.00971006	0.359356	0.0392843	n.s.	2.50942e-05	0.000114852	sig	0.31419	0.0913495	15.2902	0.476145	n.s.	0.000814197	0.657036	0.00693864	up	0.00119628	0.29768	0.0138227	n.s.	0.0187771	-0.422659	14.7762	0.0523234	n.s.	0.24728	0.143028	0.390946	n.s.	0.0638833	-0.216329	0.127144	n.s.	0.00309348	-0.514008	0.0247819	n.s.	0.0835724	-0.190563	15.0083	0.135226	n.s.	0.00796648	0.375124	0.0357436	n.s.	0.736516	0.0157674	0.832903	n.s.	0.00114722	-0.281912	0.0232461	n.s.	0.0509816	0.232096	0.166301	n.s.	6	15.2631	15.2893	15.0443	14.774	14.5649	14.5608	14.9282	15.0248	15.0247	15.2673	15.3226	15.2809	14.9055	14.6335	14.7897	14.9494	15.042	15.0336	Cytosol
568	sp|O75844|FACE1_HUMAN	ZMPSTE24	FACE1_HUMAN CAAX prenyl protease 1 homolog	0.12732	0.228717	17.3748	0.191432	n.s.	0.0660916	0.218464	17.6036	0.143436	n.s.	17.5933	0.917264	-0.0102529	0.941797	n.s.	0.00429217	0.00678935	sig	0.0595663	-0.310124	17.0647	0.17626	n.s.	0.0119089	-0.538841	0.0316156	n.s.	0.0046259	-0.528588	0.0252001	n.s.	0.370703	0.149468	17.5243	0.473117	n.s.	0.629081	-0.0792491	0.742856	n.s.	0.618729	-0.0689962	0.702126	n.s.	0.0387002	0.459592	0.106709	n.s.	0.18707	0.142494	17.5173	0.256659	n.s.	0.415985	-0.0862229	0.518297	n.s.	0.198297	-0.07597	0.361187	n.s.	0.0088294	0.452618	0.0492767	n.s.	0.959748	-0.0069738	0.976554	n.s.	7	17.4667	17.213	17.4448	17.5459	17.4898	17.7749	17.5591	17.5647	17.6561	17.1093	17.188	16.8969	17.6283	17.277	17.6676	17.4868	17.5929	17.4723	NA
5354	sp|Q9UBW7|ZMYM2_HUMAN	ZMYM2	ZMYM2_HUMAN Zinc finger MYM-type protein 2	0.114925	-0.0945523	18.0795	0.176696	n.s.	0.812563	0.0113704	17.985	0.865589	n.s.	18.0909	0.00872756	0.105923	0.0373759	n.s.	0.00264303	0.00448858	sig	0.499368	-0.0337212	18.0458	0.644546	n.s.	0.0589022	0.0608311	0.102289	n.s.	0.0709804	-0.0450915	0.135622	n.s.	0.0409774	-0.17058	17.909	0.0891604	n.s.	0.144449	-0.0760281	0.274233	n.s.	0.0100264	-0.181951	0.0388417	n.s.	0.0271226	-0.136859	0.0843385	n.s.	0.696527	0.0214746	18.101	0.749649	n.s.	0.0248071	0.116027	0.0686103	n.s.	0.752849	0.0101043	0.844232	n.s.	0.147434	0.0551958	0.248745	n.s.	0.0145914	0.192055	0.095482	n.s.	8	18.0655	18.0126	18.1605	17.9898	18.0144	17.9507	18.0911	18.0699	18.1117	18.029	18.0348	18.0736	17.8627	17.8806	17.9836	18.1196	18.047	18.1364	Nucleus
2478	sp|Q14202|ZMYM3_HUMAN	ZMYM3	ZMYM3_HUMAN Zinc finger MYM-type protein 3	0.184482	0.0679883	18.1191	0.256492	n.s.	0.023037	0.150361	18.1871	0.0704122	n.s.	18.2695	0.171344	0.0823723	0.264515	n.s.	0.000872313	0.00182178	sig	0.132375	0.0603274	18.1795	0.279922	n.s.	0.862217	-0.00766096	0.892796	n.s.	0.0923592	-0.0900333	0.163847	n.s.	0.0321699	0.159219	18.2784	0.0747575	n.s.	0.178333	0.091231	0.315332	n.s.	0.881042	0.00885872	0.915859	n.s.	0.111066	0.098892	0.217473	n.s.	0.000626642	0.25794	18.3771	0.00967519	n.s.	0.00705315	0.189952	0.0331702	n.s.	0.0429509	0.107579	0.145752	n.s.	0.00135028	0.197613	0.0248875	n.s.	0.0937358	0.0987208	0.230623	n.s.	2	18.0973	18.0939	18.1662	18.1343	18.173	18.2541	18.3023	18.2002	18.3061	18.1472	18.1706	18.2206	18.1977	18.2908	18.3465	18.3892	18.3893	18.3527	Nucleus
2982	sp|Q5VZL5|ZMYM4_HUMAN	ZMYM4	ZMYM4_HUMAN Zinc finger MYM-type protein 4	0.0374436	-0.110346	18.3888	0.0744362	n.s.	0.844591	0.00760246	18.2785	0.889778	n.s.	18.3964	0.000203658	0.117949	0.00959411	n.s.	9.67711e-05	0.000320784	sig	0.00855473	-0.17573	18.2131	0.0712133	n.s.	0.0024568	-0.065384	0.0121546	n.s.	7.38147e-05	-0.183333	0.00591608	n.s.	0.0243025	-0.177754	18.2111	0.0615561	n.s.	0.135021	-0.0674073	0.262212	n.s.	0.00704564	-0.185356	0.0322219	n.s.	0.958536	-0.0020233	0.972641	n.s.	0.694641	-0.0173032	18.3715	0.747755	n.s.	0.0114163	0.0930432	0.0437447	n.s.	0.313556	-0.0249056	0.485233	n.s.	0.00192232	0.158427	0.0266564	n.s.	0.0174281	0.160451	0.0998031	n.s.	8	18.3996	18.3225	18.4444	18.2889	18.2747	18.2718	18.4109	18.3865	18.3919	18.2076	18.2289	18.2027	18.1755	18.1753	18.2824	18.4102	18.3628	18.3415	NA
2611	sp|Q15326|ZMY11_HUMAN	ZMYND11	ZMY11_HUMAN Zinc finger MYND domain-containing protein 11	0.379101	-0.109118	14.6235	0.460909	n.s.	0.405612	-0.104426	14.5144	0.518452	n.s.	14.5191	0.887418	0.00469147	0.920982	n.s.	0.252716	0.265388	n.s.	0.250299	-0.150191	14.4733	0.411404	n.s.	0.225578	-0.0410729	0.300219	n.s.	0.26813	-0.0457643	0.366345	n.s.	0.481163	-0.102118	14.5214	0.580353	n.s.	0.930281	0.00699939	0.958917	n.s.	0.97783	0.00230792	0.983305	n.s.	0.566906	0.0480723	0.685585	n.s.	0.65333	0.0682705	14.6918	0.711817	n.s.	0.121288	0.177388	0.204632	n.s.	0.136386	0.172697	0.285841	n.s.	0.0765746	0.218461	0.161757	n.s.	0.213632	0.170389	0.372025	n.s.	0	14.63	14.4311	14.8094	14.4824	14.5264	14.5344	14.542	14.4661	14.5492	14.4963	14.4259	14.4978	14.3949	14.5201	14.6492	14.515	14.7632	14.7972	Nucleus
5535	sp|Q9ULU4-12|PKCB1_HUMAN	ZMYND8	PKCB1_HUMAN Isoform 12 of Protein kinase C-binding protein 1	0.0118851	-0.255714	17.0437	0.0325371	n.s.	0.667597	0.0237396	16.788	0.748269	n.s.	17.0675	0.00226066	0.279454	0.0194469	n.s.	0.000150104	0.000448875	sig	0.353491	-0.0531564	16.9906	0.514272	n.s.	0.00682681	0.202558	0.0222444	n.s.	0.0511215	-0.076896	0.106755	n.s.	0.0490374	-0.215735	16.828	0.101766	n.s.	0.600038	0.0399796	0.719342	n.s.	0.0206472	-0.239474	0.0604923	n.s.	0.0641093	-0.162578	0.147449	n.s.	0.109112	0.134153	17.1779	0.166763	n.s.	0.00239389	0.389867	0.0192562	n.s.	0.0905845	0.110413	0.225491	n.s.	0.0188563	0.187309	0.0730944	n.s.	0.0100651	0.349888	0.0818104	n.s.	8	17.0554	16.9571	17.1187	16.8087	16.8349	16.7204	17.1043	17.0333	17.0648	16.9666	16.9772	17.0279	16.7134	16.8481	16.9225	17.2672	17.1203	17.1461	Cytosol
5536	sp|Q9ULU4-7|PKCB1_HUMAN	ZMYND8	PKCB1_HUMAN Isoform 7 of Protein kinase C-binding protein 1	0.0588581	-0.148099	20.3324	0.104608	n.s.	0.900021	-0.00838428	20.1843	0.928326	n.s.	20.324	0.00669837	0.139715	0.0327568	n.s.	0.00160563	0.00300587	sig	0.280564	-0.0738179	20.2586	0.440715	n.s.	0.0137247	0.0742813	0.0349058	n.s.	0.112606	-0.0654336	0.188588	n.s.	0.0804624	-0.14363	20.1888	0.145087	n.s.	0.865692	0.00446891	0.915752	n.s.	0.0210189	-0.135246	0.061098	n.s.	0.0831765	-0.0698124	0.178231	n.s.	0.311064	0.0748243	20.4072	0.389043	n.s.	0.00204439	0.222924	0.0181962	n.s.	0.114213	0.0832086	0.258275	n.s.	0.014321	0.148642	0.0635174	n.s.	0.00538779	0.218455	0.0647738	n.s.	8	20.3198	20.2414	20.436	20.1853	20.1861	20.1814	20.336	20.2723	20.3637	20.2661	20.225	20.2846	20.1696	20.1588	20.2379	20.4539	20.3479	20.4199	Cytosol
1749	sp|P52747|ZN143_HUMAN	ZNF143	ZN143_HUMAN Zinc finger protein 143	3.50225e-05	-0.502036	15.7036	0.00238612	n.s.	0.0151827	-0.231813	15.2016	0.0543076	n.s.	15.4718	0.00937479	0.270223	0.038677	n.s.	2.13368e-05	0.000103235	sig	0.00380938	-0.138745	15.5648	0.0573704	n.s.	0.000124067	0.363292	0.00315107	n.s.	0.177085	0.0930686	0.265987	n.s.	0.00497532	-0.540952	15.1626	0.0233297	n.s.	0.708571	-0.0389156	0.802334	n.s.	0.0478384	-0.309139	0.103067	n.s.	0.0140473	-0.402207	0.0557657	n.s.	0.000861842	-0.249532	15.4541	0.0109196	n.s.	0.000994185	0.252504	0.0131065	n.s.	0.778942	-0.0177186	0.863759	n.s.	0.0163268	-0.110787	0.0679267	n.s.	0.0407022	0.29142	0.148758	n.s.	6	15.7124	15.6719	15.7264	15.1937	15.1739	15.237	15.3897	15.4506	15.575	15.5884	15.5338	15.5723	15.1521	15.0034	15.3324	15.4989	15.4365	15.4268	Nucleus
5623	sp|Q9UQR1|ZN148_HUMAN	ZNF148	ZN148_HUMAN Zinc finger protein 148	0.0178337	-0.278197	13.5327	0.0431606	n.s.	0.929878	0.00683224	13.2545	0.948767	n.s.	13.5395	0.00144713	0.285029	0.0168606	n.s.	0.0111319	0.015369	sig	0.965507	-0.00393585	13.5287	0.977873	n.s.	0.0089403	0.274261	0.026389	n.s.	0.86458	-0.0107681	0.90075	n.s.	0.237494	-0.147489	13.3852	0.333166	n.s.	0.200899	0.130707	0.338853	n.s.	0.149029	-0.154322	0.235299	n.s.	0.214429	-0.143554	0.345923	n.s.	0.30105	-0.0811191	13.4515	0.378998	n.s.	0.00165801	0.197078	0.0164883	n.s.	0.0402689	-0.0879513	0.141646	n.s.	0.222515	-0.0771832	0.330001	n.s.	0.467169	0.0663703	0.618715	n.s.	6	13.6462	13.5394	13.4124	13.213	13.2961	13.2544	13.5315	13.5906	13.4964	13.6299	13.5023	13.454	13.4903	13.2235	13.4417	13.4723	13.4392	13.4432	Nucleus
136	sp|O14628|ZN195_HUMAN	ZNF195	ZN195_HUMAN Zinc finger protein 195	0.00124579	-0.449348	16.1538	0.00846762	n.s.	0.628241	0.0276315	15.7044	0.716763	n.s.	16.1814	0.000618342	0.476979	0.0134246	n.s.	0.000584613	0.00131101	sig	0.5294	-0.0594149	16.0943	0.670174	n.s.	0.00974732	0.389933	0.0278185	n.s.	0.350606	-0.0870464	0.44989	n.s.	0.0554068	-0.282842	15.8709	0.11072	n.s.	0.183874	0.166506	0.320913	n.s.	0.0387767	-0.310473	0.0897511	n.s.	0.143935	-0.223427	0.261127	n.s.	0.0374756	-0.160911	15.9928	0.0748375	n.s.	0.00403889	0.288436	0.0245271	n.s.	0.0145725	-0.188543	0.0870914	n.s.	0.28485	-0.101496	0.395125	n.s.	0.299272	0.121931	0.460724	n.s.	6	16.2123	16.1755	16.0734	15.7682	15.6418	15.7032	16.1204	16.2317	16.1921	16.1982	16.138	15.9469	16.0129	15.6851	15.9148	16.0571	15.9613	15.9602	Nucleus
332	sp|O43670-4|ZN207_HUMAN	ZNF207	ZN207_HUMAN Isoform 4 of Zinc finger protein 207	0.134611	0.0935415	17.7423	0.19926	n.s.	0.0110527	0.28324	17.8358	0.0466923	n.s.	18.0255	0.0388375	0.189699	0.0917248	n.s.	0.000186116	0.000525154	sig	0.214609	-0.10415	17.6381	0.374997	n.s.	0.0477489	-0.197692	0.0868406	n.s.	0.00843353	-0.387391	0.0341275	n.s.	0.000610073	-0.52666	17.2156	0.0101722	n.s.	0.000304546	-0.620201	0.0113584	down	0.000249091	-0.8099	0.0082787	down	0.00439116	-0.422509	0.0299613	n.s.	0.689339	-0.0680964	17.6742	0.743185	n.s.	0.364357	-0.161638	0.468217	n.s.	0.097091	-0.351337	0.235844	n.s.	0.838491	0.0360539	0.880378	n.s.	0.0451002	0.458563	0.155264	n.s.	5	17.8134	17.716	17.6975	17.8905	17.8455	17.7714	17.9212	18.0772	18.0781	17.7404	17.6441	17.5298	17.2126	17.1478	17.2864	17.7487	17.3777	17.8961	Cytosol
501	sp|O75362|ZN217_HUMAN	ZNF217	ZN217_HUMAN Zinc finger protein 217	0.626968	0.0628032	14.3666	0.692	n.s.	0.0700866	0.234229	14.4294	0.149161	n.s.	14.6009	0.292992	0.171426	0.400126	n.s.	0.0198231	0.0256925	sig	0.907484	0.00757933	14.3742	0.943571	n.s.	0.672676	-0.0552239	0.73182	n.s.	0.0812418	-0.22665	0.149256	n.s.	0.0253849	-0.18388	14.1828	0.0636178	n.s.	0.103402	-0.246683	0.223999	n.s.	0.0107446	-0.418109	0.0405269	n.s.	0.0282551	-0.19146	0.0861445	n.s.	0.280581	0.0676176	14.4343	0.358124	n.s.	0.969405	0.00481437	0.978818	n.s.	0.149393	-0.166611	0.302823	n.s.	0.360822	0.0600382	0.471991	n.s.	0.00699579	0.251498	0.071428	n.s.	8	14.396	14.2863	14.4176	14.3093	14.325	14.654	14.7572	14.4592	14.5863	14.4642	14.3142	14.3443	14.1157	14.2087	14.2238	14.4346	14.3719	14.4963	Nucleus
5322	sp|Q9P2Y4|ZN219_HUMAN	ZNF219	ZN219_HUMAN Zinc finger protein 219	0.955283	-0.00619263	16.975	0.966371	n.s.	0.275997	0.135796	16.9688	0.39191	n.s.	17.1108	0.017998	0.141988	0.0562529	n.s.	0.11654	0.128032	n.s.	0.574027	0.0636169	17.0386	0.707625	n.s.	0.0431275	0.0698096	0.0806874	n.s.	0.126363	-0.0721788	0.206292	n.s.	0.251416	0.159347	17.1344	0.349061	n.s.	0.056731	0.165539	0.15576	n.s.	0.749093	0.0235511	0.811528	n.s.	0.202273	0.0957299	0.332282	n.s.	0.183158	0.176044	17.1511	0.252813	n.s.	0.0118578	0.182237	0.0446798	n.s.	0.471134	0.0402485	0.630626	n.s.	0.0564362	0.112427	0.134159	n.s.	0.826723	0.0166974	0.886074	n.s.	0	16.9199	16.8315	17.1736	16.9873	16.9369	16.9822	17.052	17.1141	17.1662	17.0034	17.0529	17.0596	17.0977	17.0532	17.2521	17.1715	17.2049	17.0767	Nucleus
1097	sp|P17026|ZNF22_HUMAN	ZNF22	ZNF22_HUMAN Zinc finger protein 22	0.846418	0.0158559	17.1888	0.876589	n.s.	0.317455	0.10229	17.2047	0.434139	n.s.	17.2911	0.424961	0.0864343	0.531461	n.s.	0.0971217	0.10796	n.s.	0.0695839	0.195536	17.3843	0.192323	n.s.	0.111018	0.17968	0.169501	n.s.	0.401856	0.0932457	0.501643	n.s.	0.588	-0.0390658	17.1497	0.679087	n.s.	0.512847	-0.0549217	0.646044	n.s.	0.189295	-0.141356	0.282188	n.s.	0.0415645	-0.234602	0.111148	n.s.	0.907062	0.0064956	17.1953	0.926588	n.s.	0.891911	-0.00936029	0.921398	n.s.	0.294786	-0.0957946	0.466915	n.s.	0.0494804	-0.18904	0.124004	n.s.	0.430257	0.0455614	0.585161	n.s.	0	17.2531	17.097	17.2163	17.3099	17.1	17.2041	17.1426	17.3353	17.3954	17.3856	17.2729	17.4945	17.0566	17.2047	17.1879	17.1588	17.1905	17.2366	Nucleus
1098	sp|P17028|ZNF24_HUMAN	ZNF24	ZNF24_HUMAN Zinc finger protein 24	0.0029127	-0.175093	16.6961	0.0135083	n.s.	0.371948	0.0488396	16.521	0.488053	n.s.	16.745	0.0110803	0.223932	0.0423883	n.s.	0.0496329	0.0587643	n.s.	0.470431	-0.0300013	16.6661	0.621668	n.s.	0.0214604	0.145091	0.0479984	n.s.	0.235912	-0.0788409	0.332295	n.s.	0.722737	0.0237781	16.7199	0.792684	n.s.	0.0353115	0.198871	0.118646	n.s.	0.756217	-0.0250615	0.817155	n.s.	0.478249	0.0537794	0.608279	n.s.	0.59356	0.0463361	16.7425	0.658755	n.s.	0.0521056	0.221429	0.112794	n.s.	0.979248	-0.00250344	0.987382	n.s.	0.420333	0.0763374	0.528268	n.s.	0.83024	0.0225581	0.887916	n.s.	0	16.6718	16.6876	16.729	16.5628	16.503	16.4973	16.748	16.6646	16.8222	16.6022	16.716	16.6802	16.7231	16.6143	16.8223	16.602	16.8721	16.7533	Nucleus
492	sp|O75312|ZPR1_HUMAN	ZNF259	ZPR1_HUMAN Zinc finger protein ZPR1	0.000372397	-0.189525	19.1233	0.00501216	n.s.	4.03408e-05	-0.215572	18.9337	0.00459807	n.s.	18.9077	0.121111	-0.026047	0.204005	n.s.	0.00717504	0.0104952	sig	0.00545842	-0.189977	18.9333	0.0632188	n.s.	0.990458	-0.000452293	0.993307	n.s.	0.482343	0.0255947	0.578363	n.s.	0.484986	-0.0787279	19.0445	0.58425	n.s.	0.341344	0.110797	0.489274	n.s.	0.250307	0.136844	0.349472	n.s.	0.357479	0.111249	0.494683	n.s.	0.000676692	-0.306423	18.8168	0.00995224	n.s.	0.0239319	-0.116898	0.0674485	n.s.	0.0400694	-0.090851	0.141045	n.s.	0.0600834	-0.116446	0.139552	n.s.	0.0987521	-0.227695	0.237528	n.s.	3	19.1256	19.1408	19.1034	18.9576	18.9123	18.9313	18.9043	18.9108	18.9079	18.8927	18.9987	18.9085	19.0385	18.8712	19.2239	18.8032	18.8747	18.7726	NA
5037	sp|Q9NRM2|ZN277_HUMAN	ZNF277	ZN277_HUMAN Zinc finger protein 277	0.222543	0.166084	15.8662	0.299248	n.s.	0.0158325	-0.387265	16.0323	0.0557901	n.s.	15.479	0.00256777	-0.553349	0.0207064	n.s.	0.00227397	0.00397225	sig	0.260497	-0.119013	15.7472	0.421733	n.s.	0.0200085	-0.285097	0.0457121	n.s.	0.0032332	0.268252	0.0213406	n.s.	0.0222364	-0.489944	15.3763	0.0574772	n.s.	0.00642274	-0.656028	0.0475054	down	0.398181	-0.102679	0.501811	n.s.	0.0233793	-0.370931	0.0766586	n.s.	0.216139	-0.260635	15.6056	0.289635	n.s.	0.0665826	-0.426719	0.133312	n.s.	0.468839	0.126631	0.628689	n.s.	0.413086	-0.141622	0.521705	n.s.	0.282034	0.22931	0.442866	n.s.	3	15.6928	15.9848	15.921	16.1774	15.9404	15.9791	15.5485	15.4687	15.4197	15.7075	15.771	15.7632	15.4013	15.5391	15.1885	15.5501	15.8955	15.3712	Nucleus
3673	sp|Q8ND82|Z280C_HUMAN	ZNF280C	Z280C_HUMAN Zinc finger protein 280C	0.131101	0.176399	16.9404	0.195634	n.s.	0.0501961	0.284123	17.1168	0.118107	n.s.	17.2245	0.109248	0.107723	0.189552	n.s.	0.0106435	0.0147788	sig	0.563724	0.0638134	17.0042	0.70002	n.s.	0.0899444	-0.112586	0.143499	n.s.	0.0291976	-0.220309	0.0724681	n.s.	0.16858	0.166287	17.1067	0.255936	n.s.	0.834881	-0.0101124	0.896601	n.s.	0.132092	-0.117836	0.21538	n.s.	0.167394	0.102474	0.291208	n.s.	0.042201	0.312742	17.2531	0.0815007	n.s.	0.0834755	0.136343	0.157066	n.s.	0.715823	0.0286195	0.819051	n.s.	0.0257404	0.248929	0.0864903	n.s.	0.098911	0.146455	0.237534	n.s.	5	17.0288	16.7592	17.0332	17.0761	17.1491	17.1251	17.1317	17.2506	17.2912	17.0202	16.9181	17.0742	17.0322	17.1182	17.1696	17.2344	17.1679	17.3571	Nucleus
5698	sp|Q9Y2X9|ZN281_HUMAN	ZNF281	ZN281_HUMAN Zinc finger protein 281	0.650647	-0.0211627	16.3765	0.713881	n.s.	0.151954	0.0611636	16.3554	0.252773	n.s.	16.4377	0.0384775	0.0823263	0.091259	n.s.	0.00656269	0.00975842	sig	0.0170721	0.173359	16.5499	0.0951892	n.s.	0.0071992	0.194522	0.0229583	n.s.	0.0166774	0.112195	0.0506701	n.s.	0.73465	0.0216419	16.3982	0.802483	n.s.	0.48368	0.0428045	0.620379	n.s.	0.465424	-0.0395218	0.565397	n.s.	0.0539148	-0.151717	0.130725	n.s.	0.0518027	0.15333	16.5299	0.0942784	n.s.	0.0277575	0.174493	0.073676	n.s.	0.107461	0.0921667	0.250162	n.s.	0.721064	-0.0200287	0.787429	n.s.	0.116053	0.131688	0.259272	n.s.	8	16.3858	16.3132	16.4306	16.3303	16.4085	16.3273	16.4482	16.4309	16.4339	16.5423	16.506	16.6014	16.3549	16.3441	16.4955	16.5577	16.4432	16.5887	Nucleus
382	sp|O60281|ZN292_HUMAN	ZNF292	ZN292_HUMAN Zinc finger protein 292	0.379573	0.0697563	15.0905	0.461199	n.s.	0.0416835	0.203175	15.1602	0.104075	n.s.	15.2937	0.0263195	0.133419	0.0707784	n.s.	1.08329e-08	6.5517e-07	sig	0.00132645	0.619801	15.7103	0.0477911	up	0.00048106	0.550045	0.0053797	n.s.	0.00114871	0.416626	0.0137822	n.s.	0.000370118	0.771708	15.8622	0.00928235	up	6.08956e-05	0.701952	0.00694092	up	9.62055e-05	0.568534	0.0057597	n.s.	0.0407464	0.151907	0.109774	n.s.	0.000568889	0.717673	15.8082	0.00937537	up	0.000127687	0.647917	0.00658089	up	0.000235035	0.514498	0.0280629	n.s.	0.147406	0.0978723	0.248745	n.s.	0.268745	-0.0540351	0.428993	n.s.	2	15.0816	14.9842	15.2056	15.131	15.2199	15.1298	15.2687	15.3433	15.269	15.6664	15.6669	15.7975	15.8171	15.9085	15.8609	15.8633	15.7498	15.8113	Nucleus
2967	sp|Q5VUA4|ZN318_HUMAN	ZNF318	ZN318_HUMAN Zinc finger protein 318	0.005501	-0.161153	16.7594	0.0195822	n.s.	0.760542	0.0112877	16.5982	0.825977	n.s.	16.7707	0.000838511	0.172441	0.0142296	n.s.	0.000735661	0.0015844	sig	0.0352281	-0.124637	16.6347	0.133481	n.s.	0.254929	0.0365168	0.331312	n.s.	0.0143991	-0.135924	0.046585	n.s.	0.0096826	-0.266241	16.4931	0.0339579	n.s.	0.101077	-0.105087	0.220819	n.s.	0.00621672	-0.277528	0.0300969	n.s.	0.0655578	-0.141604	0.149751	n.s.	0.18929	-0.0909214	16.6685	0.259165	n.s.	0.23138	0.070232	0.330615	n.s.	0.125792	-0.102209	0.273303	n.s.	0.582947	0.0337152	0.674829	n.s.	0.0662596	0.175319	0.18899	n.s.	6	16.817	16.7387	16.7224	16.6073	16.5921	16.5952	16.7452	16.8068	16.76	16.6871	16.6206	16.5965	16.4277	16.5897	16.462	16.7343	16.5713	16.6997	Nucleus
527	sp|O75467|Z324A_HUMAN	ZNF324	Z324A_HUMAN Zinc finger protein 324A	0.82507	-0.0301983	13.6531	0.85985	n.s.	0.827859	0.0319301	13.6229	0.87714	n.s.	13.685	0.508472	0.0621284	0.607244	n.s.	0.00363486	0.00588368	sig	0.0765559	0.280776	13.9339	0.202551	n.s.	0.00317878	0.310974	0.0141766	n.s.	0.0241151	0.248846	0.0638937	n.s.	0.0711424	0.351407	14.0045	0.132847	n.s.	0.0162405	0.381606	0.0765771	n.s.	0.0417355	0.319477	0.0946313	n.s.	0.43856	0.0706317	0.573301	n.s.	0.0484977	0.377045	14.0301	0.0899111	n.s.	0.00715241	0.407244	0.0334853	n.s.	0.0220386	0.345115	0.105087	n.s.	0.206186	0.0962697	0.312708	n.s.	0.817347	0.025638	0.879843	n.s.	4	13.577	13.4972	13.8851	13.5504	13.6022	13.7161	13.5445	13.7603	13.7502	13.9409	13.9305	13.9301	13.9058	14.1675	13.9402	14.0124	13.9297	14.1484	Nucleus
2841	sp|Q5BKZ1-3|ZN326_HUMAN	ZNF326	ZN326_HUMAN Isoform 3 of DBIRD complex subunit ZNF326	0.0920994	0.360386	12.2086	0.14828	n.s.	0.178969	0.273494	12.5689	0.285071	n.s.	12.4821	0.481034	-0.0868921	0.582437	n.s.	0.253194	0.265748	n.s.	0.414763	0.149212	12.3578	0.57223	n.s.	0.117195	-0.211175	0.176972	n.s.	0.333268	-0.124283	0.432417	n.s.	0.905442	0.0338023	12.2424	0.930885	n.s.	0.238632	-0.326584	0.380822	n.s.	0.373095	-0.239692	0.476478	n.s.	0.651123	-0.115409	0.757497	n.s.	0.161003	0.541037	12.7496	0.227802	n.s.	0.565798	0.18065	0.653428	n.s.	0.410859	0.267542	0.574737	n.s.	0.247218	0.391825	0.355474	n.s.	0.229565	0.507234	0.388529	n.s.	0	12.4767	11.9761	12.1728	12.6713	12.4248	12.6107	12.5413	12.3165	12.5884	12.3261	12.2453	12.5019	12.3014	12.5976	11.8282	12.3172	13.2721	12.6594	Nucleus
2842	sp|Q5BKZ1|ZN326_HUMAN	ZNF326	ZN326_HUMAN DBIRD complex subunit ZNF326	0.00892419	0.147354	18.0358	0.0268769	n.s.	0.000657785	0.234747	18.1831	0.012599	n.s.	18.2705	0.0672961	0.0873937	0.13331	n.s.	6.76464e-05	0.000240805	sig	0.551104	0.0262676	18.0621	0.689549	n.s.	0.0636668	-0.121086	0.108747	n.s.	0.00877847	-0.20848	0.035038	n.s.	0.000644641	0.192919	18.2287	0.0104679	n.s.	0.228884	0.0455655	0.37106	n.s.	0.181237	-0.0418283	0.272845	n.s.	0.0156466	0.166652	0.0592194	n.s.	0.00291843	0.26711	18.3029	0.0165228	n.s.	0.0681064	0.119756	0.135006	n.s.	0.506054	0.0323628	0.660058	n.s.	0.0117336	0.240843	0.0570041	n.s.	0.152528	0.074191	0.301491	n.s.	2	18.0271	18.0193	18.061	18.127	18.2065	18.216	18.3108	18.2597	18.2411	18.0397	18.0098	18.1368	18.2153	18.2115	18.2593	18.3073	18.233	18.3684	Nucleus
5502	sp|Q9UL40|ZN346_HUMAN	ZNF346	ZN346_HUMAN Zinc finger protein 346	0.010053	-0.146293	17.9554	0.0289384	n.s.	0.308703	0.071443	17.8091	0.425366	n.s.	18.0269	0.0239704	0.217736	0.0668289	n.s.	1.72666e-06	1.83404e-05	sig	0.000204269	0.320225	18.2757	0.0349206	n.s.	4.9224e-05	0.466518	0.00238256	n.s.	0.0128326	0.248782	0.0431912	n.s.	0.0582437	-0.081907	17.8735	0.114346	n.s.	0.110123	0.0643864	0.233135	n.s.	0.0661552	-0.15335	0.129996	n.s.	7.72529e-05	-0.402132	0.00635824	n.s.	0.0264823	0.0936861	18.0491	0.058633	n.s.	0.000969382	0.239979	0.0129492	n.s.	0.726441	0.0222431	0.826255	n.s.	0.000284623	-0.226539	0.0167037	n.s.	0.00283448	0.175593	0.0523262	n.s.	4	17.941	17.9262	17.9992	17.7812	17.8541	17.7921	17.914	18.0681	18.0985	18.2585	18.2734	18.2951	17.8431	17.9157	17.8618	18.0723	18.019	18.056	Cytosol
3804	sp|Q8TF68|ZN384_HUMAN	ZNF384	ZN384_HUMAN Zinc finger protein 384	0.420249	-0.14035	16.0276	0.501776	n.s.	0.495858	0.121931	15.8873	0.602446	n.s.	16.1496	0.0437196	0.262281	0.0984522	n.s.	0.000689185	0.00149746	sig	0.0721659	0.356479	16.3841	0.196476	n.s.	0.000895648	0.496829	0.00713509	n.s.	0.0315828	0.234548	0.0761865	n.s.	0.1167	0.302247	16.3299	0.191973	n.s.	0.00275603	0.442597	0.0317801	n.s.	0.0907726	0.180316	0.163479	n.s.	0.249271	-0.0542322	0.383648	n.s.	0.0400187	0.441066	16.4687	0.078255	n.s.	0.000512767	0.581416	0.0103181	n.s.	0.0118847	0.319135	0.0790968	n.s.	0.00941358	0.0845869	0.0509537	n.s.	0.0281777	0.138819	0.125269	n.s.	4	16.175	15.7348	16.1732	15.7942	15.8833	15.9844	16.0527	16.107	16.289	16.3712	16.3751	16.4062	16.2715	16.3151	16.4031	16.4829	16.4402	16.4831	Nucleus
4267	sp|Q96PM9|Z385A_HUMAN	ZNF385A	Z385A_HUMAN Zinc finger protein 385A	0.0837591	0.253915	19.1001	0.138207	n.s.	0.049379	0.310749	19.354	0.116881	n.s.	19.4108	0.254011	0.0568336	0.357014	n.s.	0.00434399	0.00686399	sig	0.917366	0.0127133	19.1128	0.950066	n.s.	0.00943003	-0.241202	0.0273176	n.s.	0.00484998	-0.298035	0.025781	n.s.	0.0587921	0.325466	19.4255	0.115077	n.s.	0.361691	0.0715515	0.506436	n.s.	0.844839	0.0147179	0.887767	n.s.	0.0147751	0.312753	0.0574313	n.s.	0.0762925	0.278916	19.379	0.126485	n.s.	0.680552	0.0250013	0.752263	n.s.	0.609884	-0.0318323	0.742087	n.s.	0.0144476	0.266203	0.0639036	n.s.	0.589898	-0.0465502	0.716167	n.s.	5	19.1397	18.8982	19.2623	19.3614	19.3003	19.4002	19.3845	19.3749	19.4732	19.1481	19.0281	19.1622	19.3572	19.3677	19.5518	19.3554	19.3095	19.472	NA
2748	sp|Q2M1K9|ZN423_HUMAN	ZNF423	ZN423_HUMAN Zinc finger protein 423	0.0243712	-0.312098	15.6411	0.0538315	n.s.	0.462722	-0.0688022	15.3291	0.5722	n.s.	15.5723	0.0141705	0.243296	0.0492025	n.s.	6.93378e-06	4.77866e-05	sig	0.0176533	-0.430123	15.211	0.0968809	n.s.	0.268297	-0.118025	0.345695	n.s.	0.014926	-0.361321	0.0474606	n.s.	0.000993682	-0.977723	14.6634	0.0116165	down	0.00221094	-0.665625	0.0286663	down	0.000584456	-0.908921	0.0113525	down	0.00915784	-0.5476	0.043942	n.s.	0.0265734	-0.391214	15.2499	0.0588077	n.s.	0.456995	-0.0791158	0.558246	n.s.	0.0254262	-0.322411	0.113823	n.s.	0.755554	0.0389094	0.815695	n.s.	0.0079764	0.586509	0.0762518	n.s.	6	15.7826	15.5213	15.6196	15.3157	15.2584	15.4131	15.523	15.6453	15.5487	15.2601	15.3184	15.0546	14.5596	14.6011	14.8296	15.4187	15.149	15.1821	Nucleus
5150	sp|Q9NWS9|ZN446_HUMAN	ZNF446	ZN446_HUMAN Zinc finger protein 446	0.0513088	-0.0819466	16.6793	0.0940894	n.s.	0.290282	-0.0498765	16.5973	0.405683	n.s.	16.6294	0.451423	0.0320701	0.555216	n.s.	0.0229832	0.0292824	sig	0.267726	0.0614303	16.7407	0.428868	n.s.	0.0347979	0.143377	0.0684524	n.s.	0.106463	0.111307	0.181115	n.s.	0.559119	0.03797	16.7172	0.6535	n.s.	0.107469	0.119917	0.229208	n.s.	0.244526	0.0878464	0.343845	n.s.	0.750826	-0.0234603	0.832426	n.s.	0.049413	0.114025	16.7933	0.0910816	n.s.	0.00697053	0.195972	0.033025	n.s.	0.0262157	0.163901	0.115869	n.s.	0.381697	0.0525946	0.492023	n.s.	0.303061	0.076055	0.464625	n.s.	4	16.6544	16.7258	16.6576	16.5984	16.5647	16.629	16.6593	16.6668	16.5621	16.7027	16.6954	16.824	16.6079	16.7623	16.7815	16.8368	16.816	16.7271	Nucleus
5769	sp|Q9Y4E5|ZN451_HUMAN	ZNF451	ZN451_HUMAN Zinc finger protein 451	0.0421165	-0.151745	16.4628	0.0809943	n.s.	0.0052087	-0.234092	16.3111	0.0317613	n.s.	16.2288	0.22224	-0.0823477	0.322216	n.s.	0.0142579	0.0191452	sig	0.759323	-0.0234846	16.4394	0.847075	n.s.	0.189212	0.12826	0.260347	n.s.	0.0496385	0.210608	0.104551	n.s.	0.841037	-0.0091945	16.4536	0.881334	n.s.	0.0683734	0.14255	0.174226	n.s.	0.0104425	0.224898	0.0400082	n.s.	0.860084	0.0142901	0.90917	n.s.	0.663708	-0.0258735	16.437	0.720872	n.s.	0.134197	0.125871	0.220329	n.s.	0.0261132	0.208219	0.115675	n.s.	0.978564	-0.00238889	0.984317	n.s.	0.797649	-0.016679	0.865398	n.s.	4	16.4207	16.4627	16.5052	16.4018	16.2657	16.2657	16.1596	16.263	16.2636	16.3061	16.4894	16.5225	16.4926	16.383	16.4854	16.385	16.536	16.3899	Nucleus
4205	sp|Q96JM2-3|ZN462_HUMAN	ZNF462	ZN462_HUMAN Isoform 3 of Zinc finger protein 462	0.360041	-0.0660788	20.166	0.441906	n.s.	0.522711	0.0540756	20.0999	0.625881	n.s.	20.2201	0.0627939	0.120154	0.126807	n.s.	0.00616232	0.00924426	sig	0.442541	0.0558738	20.2219	0.596258	n.s.	0.00630738	0.121953	0.0210674	n.s.	0.972599	0.00179812	0.980866	n.s.	0.114842	0.135112	20.3011	0.189708	n.s.	0.00184123	0.201191	0.0260125	n.s.	0.189466	0.0810361	0.282365	n.s.	0.0634096	0.079238	0.146408	n.s.	0.068437	0.157216	20.3232	0.116344	n.s.	0.000159527	0.223295	0.00725224	n.s.	0.0897777	0.10314	0.224048	n.s.	0.00967989	0.101342	0.0515016	n.s.	0.446912	0.022104	0.600783	n.s.	2	20.2479	20.0428	20.2072	20.0746	20.1097	20.1154	20.1298	20.2601	20.2703	20.1918	20.2156	20.2582	20.2781	20.2756	20.3497	20.3251	20.3393	20.3051	Nucleus
4179	sp|Q96IT1-2|ZN496_HUMAN	ZNF496	ZN496_HUMAN Isoform 2 of Zinc finger protein 496	0.588404	0.0251922	15.5732	0.657658	n.s.	0.0717902	0.1362	15.5984	0.151478	n.s.	15.7094	0.061184	0.111008	0.124575	n.s.	0.0285899	0.0357118	sig	0.977868	0.0012799	15.5745	0.985349	n.s.	0.381875	-0.0239123	0.459382	n.s.	0.0361056	-0.13492	0.0835602	n.s.	0.845685	0.014938	15.5881	0.883868	n.s.	0.877394	-0.0102542	0.922774	n.s.	0.167539	-0.121262	0.257255	n.s.	0.838251	0.0136581	0.894612	n.s.	0.0228935	0.144632	15.7178	0.0527359	n.s.	0.00281587	0.11944	0.0210197	n.s.	0.84475	0.00843232	0.907857	n.s.	0.001777	0.143352	0.0260865	n.s.	0.0990678	0.129694	0.237534	n.s.	5	15.5534	15.5168	15.6494	15.5792	15.5845	15.6314	15.6705	15.669	15.7887	15.5665	15.6085	15.5483	15.5238	15.5322	15.7083	15.7313	15.7169	15.7052	Nucleus
4237	sp|Q96ME7|ZN512_HUMAN	ZNF512	ZN512_HUMAN Zinc finger protein 512	0.112375	0.149857	16.4504	0.173581	n.s.	0.0271683	0.254697	16.6003	0.0790318	n.s.	16.7051	0.0182232	0.10484	0.0566052	n.s.	4.74797e-07	8.24018e-06	sig	0.00730268	0.376584	16.827	0.0676838	n.s.	0.00111539	0.226727	0.00774289	n.s.	0.0146062	0.121887	0.0469527	n.s.	0.000890719	0.693496	17.1439	0.0112612	up	0.000104261	0.543639	0.00831622	n.s.	0.000298282	0.438799	0.00881686	n.s.	0.00104292	0.316912	0.0162043	n.s.	0.00258291	0.649097	17.0995	0.0158665	up	0.0017628	0.49924	0.0170869	n.s.	0.00447579	0.3944	0.0581228	n.s.	0.0162678	0.272513	0.0678053	n.s.	0.570707	-0.0443986	0.702947	n.s.	2	16.5279	16.307	16.5165	16.6033	16.569	16.6287	16.7088	16.6671	16.7395	16.8379	16.7867	16.8564	17.0851	17.1576	17.1892	17.0654	17.0079	17.2253	Nucleus
3922	sp|Q92618|ZN516_HUMAN	ZNF516	ZN516_HUMAN Zinc finger protein 516	0.397688	-0.0839638	18.6317	0.479085	n.s.	0.459017	0.0730772	18.5477	0.568092	n.s.	18.7047	0.00166719	0.157041	0.0176206	n.s.	0.0680882	0.0781031	n.s.	0.785188	-0.0266057	18.6051	0.864699	n.s.	0.112017	0.0573581	0.170631	n.s.	0.0288571	-0.099683	0.0720152	n.s.	0.721687	-0.0369619	18.5947	0.791825	n.s.	0.331505	0.0470019	0.478994	n.s.	0.065336	-0.110039	0.128953	n.s.	0.838502	-0.0103562	0.894612	n.s.	0.262826	0.142339	18.774	0.339828	n.s.	0.0271378	0.226303	0.0728241	n.s.	0.36064	0.0692616	0.530867	n.s.	0.072724	0.168945	0.157312	n.s.	0.0796474	0.179301	0.209428	n.s.	0	18.647	18.4725	18.7755	18.533	18.5363	18.5737	18.7312	18.6751	18.7079	18.6128	18.5584	18.644	18.5402	18.57	18.6739	18.8134	18.6467	18.8619	Nucleus
4931	sp|Q9HCE3|ZN532_HUMAN	ZNF532	ZN532_HUMAN Zinc finger protein 532	0.0374504	-0.0932849	18.956	0.0744362	n.s.	0.659025	0.0141413	18.8627	0.741747	n.s.	18.9702	0.00530723	0.107426	0.0294376	n.s.	0.173833	0.186414	n.s.	0.232372	0.0947235	19.0508	0.394282	n.s.	0.0415568	0.188008	0.0785169	n.s.	0.271199	0.0805822	0.369177	n.s.	0.489956	-0.046613	18.9094	0.589397	n.s.	0.459962	0.0466719	0.598768	n.s.	0.344852	-0.0607543	0.449118	n.s.	0.163527	-0.141336	0.286075	n.s.	0.583251	0.0506478	19.0067	0.649433	n.s.	0.153934	0.143933	0.243817	n.s.	0.67814	0.0365065	0.791664	n.s.	0.686894	-0.0440757	0.759698	n.s.	0.376192	0.0972608	0.536698	n.s.	0	18.9033	18.9898	18.975	18.8422	18.8909	18.8552	18.9948	18.9506	18.9652	19.0442	18.9471	19.161	18.8288	19.0152	18.8843	19.0942	18.8455	19.0803	Nucleus
3628	sp|Q8NAF0|ZN579_HUMAN	ZNF579	ZN579_HUMAN Zinc finger protein 579	0.028282	-0.171478	16.704	0.0599752	n.s.	0.499174	0.0439545	16.5325	0.605205	n.s.	16.748	0.00545834	0.215433	0.0298998	n.s.	7.39094e-06	5.01214e-05	sig	0.0119835	0.217912	16.9219	0.079805	n.s.	7.3325e-05	0.38939	0.00260081	n.s.	0.010153	0.173957	0.0380627	n.s.	0.0267934	0.227302	16.9313	0.0661685	n.s.	0.00130547	0.398781	0.0217054	n.s.	0.0342439	0.183348	0.0831137	n.s.	0.855893	0.00939054	0.90668	n.s.	0.012765	0.220614	16.9246	0.0362208	n.s.	0.000118914	0.392092	0.00648754	n.s.	0.0115244	0.176659	0.0784898	n.s.	0.91606	0.00270224	0.938059	n.s.	0.900248	-0.00668831	0.934192	n.s.	4	16.7487	16.6086	16.7547	16.5189	16.5683	16.5104	16.6818	16.8013	16.7608	16.9014	16.9143	16.95	16.8392	16.9855	16.9692	16.9322	16.9534	16.8882	Nucleus
3918	sp|Q92610|ZN592_HUMAN	ZNF592	ZN592_HUMAN Zinc finger protein 592	0.889116	0.0102973	15.8651	0.912051	n.s.	0.104196	0.140098	15.8754	0.19396	n.s.	16.0052	0.0329918	0.1298	0.0821952	n.s.	0.0354211	0.04326	sig	0.815002	0.022286	15.8874	0.885312	n.s.	0.875232	0.0119887	0.903903	n.s.	0.164163	-0.117812	0.251289	n.s.	0.122571	0.132246	15.9973	0.200119	n.s.	0.0439772	0.121948	0.135516	n.s.	0.845544	-0.00785184	0.888099	n.s.	0.191783	0.10996	0.319746	n.s.	0.0586568	0.210949	16.076	0.103593	n.s.	0.0293356	0.200652	0.0763267	n.s.	0.285755	0.0708516	0.456515	n.s.	0.0840207	0.188663	0.171603	n.s.	0.250097	0.0787034	0.410616	n.s.	2	15.9334	15.7418	15.9201	15.9383	15.8405	15.8474	15.9679	15.9933	16.0543	15.8795	15.7801	16.0026	15.9816	15.959	16.0513	15.9823	16.0857	16.1601	Nucleus
102	sp|O00488|ZN593_HUMAN	ZNF593	ZN593_HUMAN Zinc finger protein 593	0.49859	-0.0692325	15.7132	0.575827	n.s.	0.341467	0.100015	15.644	0.459137	n.s.	15.8132	0.0130306	0.169247	0.0468646	n.s.	0.00288017	0.00483539	sig	0.128706	-0.169289	15.5439	0.274897	n.s.	0.0256175	-0.100056	0.0547152	n.s.	0.000607011	-0.269304	0.0113642	n.s.	0.071992	-0.240532	15.4727	0.134087	n.s.	0.0313677	-0.171299	0.110599	n.s.	0.00280324	-0.340547	0.0206652	n.s.	0.182459	-0.0712431	0.309778	n.s.	0.0938233	-0.255551	15.4576	0.147622	n.s.	0.083713	-0.186319	0.15725	n.s.	0.0117003	-0.355566	0.0787078	n.s.	0.320227	-0.0862622	0.429979	n.s.	0.872686	-0.0150192	0.916444	n.s.	6	15.862	15.5555	15.7221	15.5883	15.6843	15.6593	15.8271	15.7604	15.8521	15.5483	15.5426	15.5408	15.4744	15.3953	15.5483	15.6033	15.3469	15.4227	Nucleus
3342	sp|Q86UK7|ZN598_HUMAN	ZNF598	ZN598_HUMAN Zinc finger protein 598	0.000953287	-0.247476	17.2985	0.00733783	n.s.	0.000777568	-0.215606	17.051	0.01334	n.s.	17.0829	0.250495	0.03187	0.35358	n.s.	1.98569e-05	9.80461e-05	sig	0.0267757	-0.128036	17.1704	0.11692	n.s.	0.0336815	0.11944	0.0665879	n.s.	0.0618361	0.08757	0.122412	n.s.	0.000210419	-0.338713	16.9597	0.00819264	n.s.	0.0264703	-0.0912363	0.0998661	n.s.	0.00439826	-0.123106	0.0254799	n.s.	0.00429035	-0.210676	0.0297035	n.s.	0.0047306	-0.29783	17.0006	0.0206315	n.s.	0.392041	-0.0503536	0.496566	n.s.	0.175658	-0.0822235	0.336229	n.s.	0.0427516	-0.169793	0.114237	n.s.	0.471276	0.0408827	0.622799	n.s.	6	17.3161	17.3205	17.2587	17.0643	17.0774	17.0112	17.0608	17.1037	17.0841	17.2254	17.1703	17.1156	16.9766	16.9774	16.9253	17.017	17.0752	16.9097	NA
5513	sp|Q9ULD9|ZN608_HUMAN	ZNF608	ZN608_HUMAN Zinc finger protein 608	0.00516518	-0.291836	15.814	0.0189209	n.s.	0.114365	-0.0599365	15.5221	0.206911	n.s.	15.754	0.0102611	0.231899	0.0406535	n.s.	1.11001e-05	6.63823e-05	sig	0.479909	0.0301531	15.8441	0.62852	n.s.	0.00467908	0.321989	0.0177609	n.s.	0.0674702	0.0900897	0.130565	n.s.	0.00142584	-0.29472	15.5192	0.0134142	n.s.	0.961176	-0.00288379	0.976639	n.s.	0.002546	-0.234783	0.0198087	n.s.	0.00161919	-0.324873	0.018754	n.s.	0.0126609	-0.138472	15.6755	0.0360601	n.s.	0.0425104	0.153364	0.0982248	n.s.	0.0540238	-0.078535	0.165734	n.s.	0.011577	-0.168625	0.0566147	n.s.	0.0134666	0.156248	0.0917752	n.s.	6	15.7858	15.7961	15.86	15.562	15.5763	15.4281	15.7197	15.7587	15.7837	15.8795	15.7823	15.8705	15.4603	15.546	15.5515	15.658	15.6487	15.7198	NA
190	sp|O15014|ZN609_HUMAN	ZNF609	ZN609_HUMAN Zinc finger protein 609	0.00029308	-0.423245	17.2386	0.00454734	n.s.	0.0186079	-0.181795	16.8153	0.0614767	n.s.	17.0568	0.00168863	0.24145	0.0176206	n.s.	1.07888e-06	1.3771e-05	sig	0.0554098	-0.204143	17.0344	0.169635	n.s.	0.0319536	0.219102	0.0643962	n.s.	0.779521	-0.0223474	0.832472	n.s.	0.000188259	-0.622001	16.6166	0.00819264	down	0.00322276	-0.198756	0.0344905	n.s.	0.000575763	-0.440206	0.0113525	n.s.	0.00492424	-0.417858	0.0315439	n.s.	0.0007431	-0.459021	16.7795	0.0102666	n.s.	0.363312	-0.0357759	0.467409	n.s.	0.00406405	-0.277226	0.0562343	n.s.	0.0282911	-0.254878	0.0910971	n.s.	0.0244684	0.16298	0.115593	n.s.	6	17.2879	17.1701	17.2577	16.8069	16.8129	16.8262	16.9939	17.0815	17.0949	17.1305	17.0686	16.9041	16.6711	16.5639	16.6147	16.7758	16.841	16.7219	Nucleus
2924	sp|Q5T7W0-2|ZN618_HUMAN	ZNF618	ZN618_HUMAN Isoform 2 of Zinc finger protein 618	0.0024427	-0.261812	18.106	0.012259	n.s.	0.929403	-0.00364975	17.8442	0.948588	n.s.	18.1024	0.00069466	0.258163	0.0136588	n.s.	9.57902e-08	3.06891e-06	sig	0.269947	0.0473121	18.1533	0.431145	n.s.	0.000237083	0.309125	0.00399452	n.s.	0.111988	0.0509619	0.187865	n.s.	0.00100834	-0.333128	17.7729	0.0116627	n.s.	0.0597101	-0.0713159	0.160354	n.s.	0.000284387	-0.329479	0.00859899	n.s.	0.000112076	-0.38044	0.00699234	n.s.	0.0787433	-0.0875951	18.0184	0.129359	n.s.	0.00231958	0.174217	0.0188848	n.s.	0.0304308	-0.0839454	0.124303	n.s.	0.00414297	-0.134907	0.0356226	n.s.	0.000668643	0.245533	0.031288	n.s.	6	18.1163	18.1582	18.0437	17.8741	17.8498	17.8087	18.0672	18.1345	18.1055	18.1748	18.1626	18.1225	17.8121	17.7517	17.7549	18.0515	18.0042	17.9996	Nucleus
4005	sp|Q969S3|ZN622_HUMAN	ZNF622	ZN622_HUMAN Zinc finger protein 622	0.710947	-0.0456951	15.3503	0.766839	n.s.	0.896519	-0.0139944	15.3046	0.926371	n.s.	15.3363	0.705581	0.0317008	0.773151	n.s.	0.904105	0.905479	n.s.	0.743829	-0.0352495	15.3151	0.836222	n.s.	0.899433	0.0104456	0.922787	n.s.	0.719836	-0.0212551	0.785866	n.s.	0.715204	-0.0503872	15.3	0.786313	n.s.	0.968454	-0.00469206	0.980061	n.s.	0.727266	-0.0363928	0.793248	n.s.	0.883392	-0.0151377	0.924248	n.s.	0.363221	-0.102713	15.2476	0.440698	n.s.	0.500188	-0.0570176	0.596382	n.s.	0.178073	-0.0887184	0.339338	n.s.	0.277119	-0.0674632	0.386943	n.s.	0.616083	-0.0523255	0.732854	n.s.	0	15.4105	15.1679	15.4726	15.4388	15.2271	15.248	15.2642	15.4004	15.3445	15.3176	15.3806	15.2471	15.2513	15.1762	15.4723	15.1975	15.2247	15.3206	Cytosol
5365	sp|Q9UEG4|ZN629_HUMAN	ZNF629	ZN629_HUMAN Zinc finger protein 629	0.0664308	-0.19868	15.5124	0.115094	n.s.	0.140172	0.092464	15.3138	0.239423	n.s.	15.6049	0.0317111	0.291144	0.0799454	n.s.	0.00106074	0.0021284	sig	0.00592334	0.108398	15.6208	0.0635861	n.s.	0.0164235	0.307078	0.0396343	n.s.	0.751202	0.0159342	0.811737	n.s.	0.271593	0.0266521	15.5391	0.370393	n.s.	0.0435443	0.225332	0.135255	n.s.	0.235549	-0.0658119	0.333994	n.s.	0.00129799	-0.0817461	0.0174054	n.s.	0.0385243	0.162098	15.6745	0.0763131	n.s.	0.0169947	0.360777	0.0550607	n.s.	0.364363	0.0696338	0.533756	n.s.	0.344583	0.0536996	0.454662	n.s.	0.0548186	0.135446	0.171753	n.s.	8	15.496	15.4904	15.5509	15.1621	15.4123	15.3668	15.5142	15.6681	15.6324	15.6092	15.6305	15.6229	15.5376	15.526	15.5537	15.6511	15.6025	15.77	Nucleus
2543	sp|Q14966|ZN638_HUMAN	ZNF638	ZN638_HUMAN Zinc finger protein 638	0.26853	-0.074618	20.4044	0.349041	n.s.	0.106829	0.120921	20.3298	0.196978	n.s.	20.5254	0.00647196	0.195539	0.0322618	n.s.	0.016077	0.0212982	sig	0.681096	0.0295601	20.434	0.790456	n.s.	0.104228	0.104178	0.160916	n.s.	0.141435	-0.0913613	0.2242	n.s.	0.31494	0.0683794	20.4728	0.416291	n.s.	0.0222253	0.142997	0.0912885	n.s.	0.256499	-0.052542	0.355784	n.s.	0.492131	0.0388193	0.619029	n.s.	0.0946078	0.197726	20.6022	0.148462	n.s.	0.0260036	0.272344	0.0707963	n.s.	0.38621	0.0768048	0.552782	n.s.	0.120619	0.168166	0.217741	n.s.	0.181038	0.129347	0.335526	n.s.	8	20.4859	20.3082	20.4192	20.2774	20.36	20.3521	20.4934	20.5041	20.5785	20.4703	20.3499	20.4818	20.4222	20.4724	20.5239	20.7088	20.459	20.6387	Nucleus
4807	sp|Q9H582|ZN644_HUMAN	ZNF644	ZN644_HUMAN Zinc finger protein 644	0.0804005	-0.120698	16.9302	0.133632	n.s.	0.152293	0.0995641	16.8095	0.253265	n.s.	17.0298	0.013031	0.220262	0.0468646	n.s.	2.62332e-05	0.000117756	sig	0.0897097	0.14914	17.0794	0.221638	n.s.	0.012799	0.269838	0.0331959	n.s.	0.499113	0.0495756	0.593429	n.s.	0.0191613	0.21569	17.1459	0.0528475	n.s.	0.00296781	0.336389	0.0328811	n.s.	0.109777	0.116126	0.187075	n.s.	0.377619	0.0665506	0.516297	n.s.	0.00108594	0.362988	17.2932	0.0114772	n.s.	0.000190858	0.483686	0.00794419	n.s.	0.00356085	0.263424	0.0528413	n.s.	0.0187811	0.213848	0.0729936	n.s.	0.0274656	0.147298	0.123653	n.s.	4	17.0001	16.8616	16.9291	16.7461	16.8256	16.8569	16.9511	17.0588	17.0795	17.0521	17.0031	17.1829	17.1783	17.1938	17.0657	17.2659	17.2925	17.3213	Nucleus
191	sp|O15015-2|ZN646_HUMAN	ZNF646	ZN646_HUMAN Isoform 2 of Zinc finger protein 646	0.554073	0.107299	14.4431	0.627434	n.s.	0.20969	0.246154	14.5504	0.320482	n.s.	14.6892	0.014907	0.138856	0.0507197	n.s.	3.74334e-06	3.11612e-05	sig	0.0147801	0.677293	15.1204	0.0886655	n.s.	7.73985e-05	0.569995	0.00263644	n.s.	7.88815e-05	0.431139	0.00611547	n.s.	0.00656787	0.851697	15.2948	0.0272278	up	1.62784e-05	0.744398	0.00419487	up	7.77342e-06	0.605542	0.00244345	up	0.0011957	0.174403	0.0172521	n.s.	0.00953321	0.794837	15.2379	0.0303059	up	0.000226717	0.687538	0.00794419	up	0.000382001	0.548683	0.0280629	n.s.	0.0784078	0.117544	0.163808	n.s.	0.295495	-0.0568594	0.456926	n.s.	2	14.708	14.1435	14.4777	14.4932	14.575	14.583	14.6741	14.6685	14.7252	15.1581	15.1032	15.0998	15.2879	15.2826	15.3139	15.1882	15.1952	15.3304	Nucleus
3550	sp|Q8N1G0|ZN687_HUMAN	ZNF687	ZN687_HUMAN Zinc finger protein 687	0.0445127	-0.13374	18.3237	0.0842359	n.s.	0.440657	0.0425229	18.19	0.551473	n.s.	18.3663	0.0042684	0.176263	0.0266662	n.s.	0.00342735	0.00560693	sig	0.808027	0.0139176	18.3377	0.880202	n.s.	0.0151388	0.147658	0.037449	n.s.	0.51948	-0.0286053	0.611633	n.s.	0.696568	-0.0233256	18.3004	0.770541	n.s.	0.0477709	0.110415	0.141075	n.s.	0.201944	-0.0658485	0.296562	n.s.	0.477839	-0.0372433	0.607888	n.s.	0.0951577	0.124441	18.4482	0.149127	n.s.	0.00334155	0.258181	0.022699	n.s.	0.143865	0.0819177	0.295219	n.s.	0.0889649	0.110523	0.177709	n.s.	0.0457448	0.147766	0.156099	n.s.	8	18.2844	18.2771	18.4097	18.1561	18.2067	18.2072	18.3241	18.4103	18.3644	18.2955	18.3171	18.4004	18.2354	18.3092	18.3566	18.4715	18.3745	18.4986	Cytosol
3679	sp|Q8NDX6|ZN740_HUMAN	ZNF740	ZN740_HUMAN Zinc finger protein 740	0.345846	-0.0749097	16.4787	0.428243	n.s.	0.266104	0.0747206	16.4038	0.381888	n.s.	16.5534	0.0259664	0.14963	0.0702107	n.s.	0.000335488	0.000835478	sig	0.0650401	0.194087	16.6728	0.18472	n.s.	0.0156446	0.268997	0.0382867	n.s.	0.0895746	0.119367	0.160061	n.s.	0.107352	0.127155	16.6058	0.180546	n.s.	0.0136175	0.202065	0.06928	n.s.	0.124433	0.0524346	0.205861	n.s.	0.308328	-0.0669322	0.447469	n.s.	0.0097257	0.276214	16.7549	0.0307244	n.s.	0.00151992	0.351123	0.0157217	n.s.	0.000826126	0.201493	0.0359366	n.s.	0.211748	0.0821262	0.318756	n.s.	0.00804599	0.149058	0.0764114	n.s.	4	16.5726	16.3772	16.4864	16.4856	16.3502	16.3755	16.5456	16.5371	16.5775	16.5868	16.6647	16.7668	16.5633	16.6466	16.6076	16.7189	16.7808	16.765	Nucleus
4809	sp|Q9H5H4|ZN768_HUMAN	ZNF768	ZN768_HUMAN Zinc finger protein 768	0.00925002	-0.227988	17.1681	0.0274674	n.s.	0.61497	0.0354525	16.9401	0.70572	n.s.	17.2036	0.00387354	0.26344	0.0252014	n.s.	0.000122743	0.00038431	sig	0.096678	0.135917	17.3041	0.23057	n.s.	0.000848793	0.363905	0.00700668	n.s.	0.16626	0.100464	0.253649	n.s.	0.247792	-0.0713087	17.0968	0.344838	n.s.	0.00194251	0.156679	0.0267129	n.s.	0.0930425	-0.106761	0.166504	n.s.	0.0104462	-0.207226	0.0466226	n.s.	0.0944535	0.145944	17.3141	0.148298	n.s.	0.00129331	0.373931	0.0146846	n.s.	0.15759	0.110491	0.31291	n.s.	0.878135	0.0100267	0.910653	n.s.	0.0130105	0.217252	0.0910427	n.s.	8	17.1987	17.0736	17.2321	16.943	16.9452	16.9322	17.1358	17.1897	17.2852	17.2262	17.3249	17.3611	17.1305	17.0574	17.1025	17.2768	17.4061	17.2593	Nucleus
5512	sp|Q9ULD5-3|ZN777_HUMAN	ZNF777	ZN777_HUMAN Isoform 3 of Zinc finger protein 777	0.761449	0.0403572	15.2591	0.808511	n.s.	0.188515	0.189609	15.2995	0.29559	n.s.	15.4488	0.0409836	0.149252	0.0945175	n.s.	0.0102918	0.0143629	sig	0.0472114	0.331929	15.5911	0.15537	n.s.	0.0026171	0.291572	0.0126316	n.s.	0.00784157	0.14232	0.0330092	n.s.	0.290181	0.147976	15.4071	0.390355	n.s.	0.118145	0.107619	0.242803	n.s.	0.389467	-0.0416331	0.493452	n.s.	0.0065274	-0.183953	0.0363608	n.s.	0.127766	0.22797	15.4871	0.189223	n.s.	0.0176803	0.187613	0.0562787	n.s.	0.338791	0.0383607	0.510037	n.s.	0.0146654	-0.103959	0.0646076	n.s.	0.12193	0.0799938	0.266474	n.s.	4	15.4353	15.0385	15.3037	15.2255	15.3723	15.3007	15.3984	15.4577	15.4902	15.5719	15.5933	15.6081	15.3904	15.4722	15.3587	15.5081	15.512	15.4412	Nucleus
1103	sp|P17098|ZNF8_HUMAN	ZNF8	ZNF8_HUMAN Zinc finger protein 8	0.00380268	-0.276835	15.4411	0.0156972	n.s.	0.217841	-0.0690101	15.1643	0.328928	n.s.	15.3721	0.0223544	0.207824	0.0640071	n.s.	0.000200947	0.000558374	sig	0.101784	-0.108459	15.3327	0.237977	n.s.	0.0502573	0.168376	0.0902378	n.s.	0.557901	-0.0394486	0.644577	n.s.	0.00182477	-0.340994	15.1001	0.0150131	n.s.	0.321169	-0.0641594	0.468514	n.s.	0.00928117	-0.271984	0.0373578	n.s.	0.0190532	-0.232535	0.0670299	n.s.	0.00346513	-0.276921	15.1642	0.0177971	n.s.	0.998824	-8.68542e-05	0.999397	n.s.	0.0212161	-0.207911	0.103229	n.s.	0.0482089	-0.168463	0.1223	n.s.	0.314887	0.0640726	0.47708	n.s.	6	15.3997	15.4784	15.4453	15.1167	15.1328	15.2434	15.3347	15.4547	15.3269	15.4234	15.2991	15.2755	15.0325	15.0957	15.1722	15.1034	15.2355	15.1537	Nucleus
2760	sp|Q2TB10|ZN800_HUMAN	ZNF800	ZN800_HUMAN Zinc finger protein 800	0.268225	0.105448	15.4597	0.348863	n.s.	0.274806	0.103766	15.5652	0.390781	n.s.	15.5635	0.963025	-0.00168189	0.973371	n.s.	0.374373	0.385696	n.s.	0.823149	0.0192997	15.479	0.891007	n.s.	0.0504544	-0.086148	0.0904821	n.s.	0.0534042	-0.0844661	0.109916	n.s.	0.205786	0.132741	15.5925	0.299385	n.s.	0.588829	0.0272937	0.709348	n.s.	0.56711	0.0289756	0.6592	n.s.	0.0629182	0.113442	0.145613	n.s.	0.511805	0.0750349	15.5348	0.584034	n.s.	0.697874	-0.0304128	0.76584	n.s.	0.713544	-0.0287309	0.817864	n.s.	0.479461	0.0557352	0.581614	n.s.	0.507865	-0.0577065	0.653095	n.s.	0	15.4992	15.3085	15.5715	15.5562	15.6107	15.5287	15.5153	15.5859	15.5893	15.4963	15.5011	15.4397	15.6094	15.5167	15.6513	15.5911	15.3979	15.6153	Nucleus
4254	sp|Q96NB3|ZN830_HUMAN	ZNF830	ZN830_HUMAN Zinc finger protein 830	0.0920013	-0.201228	15.0946	0.148217	n.s.	0.865146	0.0121256	14.8934	0.90439	n.s.	15.1067	0.0377841	0.213353	0.0902282	n.s.	0.160392	0.172838	n.s.	0.394211	-0.074491	15.0201	0.551969	n.s.	0.190664	0.126737	0.261832	n.s.	0.16798	-0.0866166	0.255745	n.s.	0.123783	-0.177559	14.917	0.201501	n.s.	0.81247	0.0236692	0.879546	n.s.	0.053471	-0.189684	0.111592	n.s.	0.270508	-0.103068	0.407135	n.s.	0.626411	-0.0599904	15.0346	0.688947	n.s.	0.288981	0.141237	0.39229	n.s.	0.501254	-0.072116	0.656415	n.s.	0.897419	0.0145006	0.92424	n.s.	0.367131	0.117568	0.527594	n.s.	0	15.1632	14.9688	15.1518	14.9881	14.9255	14.7665	15.0743	15.0951	15.1507	15.1095	14.9552	14.9955	14.8112	14.9011	15.0387	15.0787	14.8526	15.1725	Nucleus
5294	sp|Q9P2E3|ZNFX1_HUMAN	ZNFX1	ZNFX1_HUMAN NFX1-type zinc finger-containing protein 1	0.0214032	-0.164527	16.5051	0.0489229	n.s.	0.00569643	-0.224302	16.3406	0.0330723	n.s.	16.2808	0.116047	-0.0597744	0.197847	n.s.	0.000284549	0.000731363	sig	0.961972	0.00278084	16.5079	0.976749	n.s.	0.0229521	0.167308	0.0504962	n.s.	0.00639411	0.227083	0.029654	n.s.	0.359734	-0.0415086	16.4636	0.461798	n.s.	0.0116376	0.123019	0.0644636	n.s.	0.00119713	0.182793	0.0146785	n.s.	0.352316	-0.0442894	0.490515	n.s.	0.0181262	-0.221641	16.2834	0.0455421	n.s.	0.313785	-0.0571138	0.416064	n.s.	0.957262	0.00266057	0.974949	n.s.	0.0188152	-0.224422	0.0730783	n.s.	0.0166069	-0.180133	0.0979238	n.s.	4	16.4394	16.5701	16.5058	16.3238	16.3884	16.3095	16.302	16.2941	16.2462	16.5822	16.4461	16.4953	16.4821	16.4721	16.4365	16.2689	16.3646	16.2168	NA
5147	sp|Q9NWK9|BCD1_HUMAN	ZNHIT6	BCD1_HUMAN Box C/D snoRNA protein 1	0.147748	-0.107756	14.4065	0.214423	n.s.	0.107037	0.0941982	14.2988	0.197205	n.s.	14.5007	0.01699	0.201954	0.0547213	n.s.	0.000143928	0.000434663	sig	0.652828	0.039794	14.4463	0.769247	n.s.	0.158933	0.14755	0.225574	n.s.	0.512205	-0.0544042	0.60539	n.s.	0.00164107	-0.322901	14.0836	0.0143044	n.s.	0.0116588	-0.215145	0.064521	n.s.	0.000134061	-0.4171	0.00661317	n.s.	0.00807515	-0.362695	0.040523	n.s.	0.0243983	-0.185198	14.2213	0.0552575	n.s.	0.250527	-0.0774416	0.3512	n.s.	0.0026837	-0.279396	0.0479571	n.s.	0.0485317	-0.224992	0.122607	n.s.	0.0244979	0.137704	0.115593	n.s.	6	14.4846	14.3705	14.3644	14.3877	14.2726	14.236	14.4644	14.5439	14.4939	14.5845	14.4129	14.3416	14.0828	14.1139	14.0543	14.2816	14.2226	14.1598	NA
3716	sp|Q8NHG8|ZNRF2_HUMAN	ZNRF2	ZNRF2_HUMAN E3 ubiquitin-protein ligase ZNRF2	0.0484283	-0.322145	14.8615	0.0900793	n.s.	0.045818	-0.420914	14.5393	0.110895	n.s.	14.4406	0.437321	-0.0987686	0.541919	n.s.	0.00865663	0.012307	sig	0.0149539	-0.442506	14.419	0.0893582	n.s.	0.100556	-0.12036	0.156677	n.s.	0.851279	-0.0215915	0.891279	n.s.	0.292103	-0.261936	14.5996	0.392494	n.s.	0.773389	0.0602091	0.849023	n.s.	0.50253	0.158978	0.600624	n.s.	0.399404	0.180569	0.536552	n.s.	0.00287949	-0.705091	14.1564	0.0164578	down	0.00255808	-0.382945	0.0199891	n.s.	0.0584238	-0.284176	0.173139	n.s.	0.00340063	-0.262585	0.0329921	n.s.	0.08194	-0.443154	0.213008	n.s.	3	15.0552	14.6987	14.8306	14.464	14.5246	14.6294	14.2344	14.5658	14.5216	14.4718	14.4152	14.37	14.517	14.3207	14.9609	14.199	14.1724	14.0979	NA
667	sp|O95218-2|ZRAB2_HUMAN	ZRANB2	ZRAB2_HUMAN Isoform 2 of Zinc finger Ran-binding domain-containing protein 2	0.00184001	-0.51095	17.0949	0.0104294	n.s.	0.261436	-0.0871247	16.5839	0.376422	n.s.	17.0078	0.00295884	0.423825	0.0222222	n.s.	6.8691e-05	0.000243645	sig	0.128025	0.167802	17.2627	0.273739	n.s.	0.00144507	0.678752	0.00893108	up	0.0392089	0.254927	0.0882925	n.s.	0.0182185	-0.220312	16.8746	0.0513706	n.s.	0.0065179	0.290637	0.0478706	n.s.	0.0629712	-0.133188	0.125836	n.s.	0.00732477	-0.388115	0.0389013	n.s.	0.259388	0.162333	17.2572	0.336189	n.s.	0.00542801	0.673283	0.0286226	up	0.109051	0.249458	0.25179	n.s.	0.969408	-0.00546913	0.977323	n.s.	0.030302	0.382646	0.129145	n.s.	8	17.1819	17.0939	17.0088	16.6762	16.5639	16.5116	16.9252	17.0761	17.0219	17.3303	17.1188	17.3389	16.8336	16.9274	16.8627	17.4481	17.0567	17.2668	Nucleus
5800	sp|Q9Y5A6|ZSC21_HUMAN	ZSCAN21	ZSC21_HUMAN Zinc finger and SCAN domain-containing protein 21	0.342958	-0.0834124	15.6117	0.425343	n.s.	0.172385	0.127444	15.5283	0.277718	n.s.	15.7391	0.0337051	0.210857	0.083307	n.s.	0.0105721	0.0147091	sig	0.151656	0.124867	15.7366	0.305217	n.s.	0.0243943	0.20828	0.0528841	n.s.	0.966729	-0.00257725	0.976949	n.s.	0.205594	0.0957484	15.7074	0.299253	n.s.	0.0236052	0.179161	0.0944688	n.s.	0.553714	-0.031696	0.646906	n.s.	0.493326	-0.0291187	0.620137	n.s.	0.0677643	0.226618	15.8383	0.115613	n.s.	0.0198812	0.31003	0.0604906	n.s.	0.292273	0.0991731	0.463679	n.s.	0.251875	0.10175	0.360279	n.s.	0.132523	0.130869	0.278952	n.s.	8	15.6704	15.4892	15.6755	15.5794	15.4331	15.5723	15.669	15.7219	15.8266	15.7024	15.7007	15.8067	15.7047	15.6807	15.737	15.8849	15.7053	15.9247	Nucleus
41	sp|A7E2V4-4|ZSWM8_HUMAN	ZSWIM8	ZSWM8_HUMAN Isoform 4 of Zinc finger SWIM domain-containing protein 8	0.370497	0.0511696	14.5442	0.45305	n.s.	0.110313	-0.133001	14.5953	0.201424	n.s.	14.4112	0.0422328	-0.184171	0.0962376	n.s.	0.0565914	0.0660661	n.s.	0.256118	-0.0661724	14.478	0.417022	n.s.	0.0659432	-0.117342	0.111894	n.s.	0.341271	0.0668286	0.440198	n.s.	0.1889	-0.172331	14.3718	0.279693	n.s.	0.106139	-0.223501	0.227435	n.s.	0.749423	-0.03933	0.811589	n.s.	0.377829	-0.106159	0.516465	n.s.	0.0709874	-0.263224	14.2809	0.119733	n.s.	0.0416272	-0.314394	0.0966032	n.s.	0.316268	-0.130223	0.487866	n.s.	0.1363	-0.197052	0.236213	n.s.	0.560858	-0.0908931	0.694859	n.s.	0	14.6074	14.5492	14.476	14.6089	14.5315	14.6456	14.3343	14.3871	14.5122	14.48	14.4209	14.5332	14.4982	14.1697	14.4476	14.1666	14.4819	14.1943	Cytosol
285	sp|O43264|ZW10_HUMAN	ZW10	ZW10_HUMAN Centromere/kinetochore protein zw10 homolog	0.00298522	0.270755	18.5	0.0136224	n.s.	0.0425892	0.165179	18.7708	0.105662	n.s.	18.6652	0.0613687	-0.105576	0.124822	n.s.	3.76948e-07	7.13792e-06	sig	0.189379	0.0769386	18.577	0.349346	n.s.	0.00284427	-0.193816	0.0132983	n.s.	0.138476	-0.0882401	0.220423	n.s.	0.000540946	0.524149	19.0242	0.0100452	n.s.	0.0018648	0.253394	0.0261367	n.s.	0.00215096	0.35897	0.0188409	n.s.	0.000462862	0.447211	0.0119975	n.s.	0.00122489	0.351317	18.8514	0.0119516	n.s.	0.0131982	0.0805625	0.0475351	n.s.	0.0113721	0.186139	0.0781641	n.s.	0.000910783	0.274379	0.0219582	n.s.	0.00854861	-0.172832	0.0777111	n.s.	2	18.4467	18.5792	18.4743	18.7844	18.7805	18.7475	18.743	18.6178	18.6348	18.6305	18.5596	18.5409	19.0323	18.964	19.0762	18.8729	18.8585	18.8227	Cytosol
4659	sp|Q9C0D3|ZY11B_HUMAN	ZYG11B	ZY11B_HUMAN Protein zyg-11 homolog B	0.118055	-0.175529	16.526	0.180851	n.s.	0.0740343	-0.241904	16.3505	0.154562	n.s.	16.2841	0.316316	-0.0663744	0.425207	n.s.	0.0390091	0.047137	sig	0.397836	-0.0870567	16.4389	0.555864	n.s.	0.0993224	0.0884728	0.155091	n.s.	0.0710955	0.154847	0.135755	n.s.	0.0372503	-0.341694	16.1843	0.0831809	n.s.	0.0909123	-0.166165	0.206451	n.s.	0.32512	-0.0997902	0.42841	n.s.	0.0324535	-0.254637	0.0945682	n.s.	0.0954009	-0.329893	16.1961	0.14939	n.s.	0.292819	-0.154364	0.396104	n.s.	0.553748	-0.0879891	0.696977	n.s.	0.135383	-0.242836	0.235092	n.s.	0.938763	0.0118011	0.96164	n.s.	6	16.3765	16.6722	16.5292	16.3963	16.325	16.33	16.1805	16.3143	16.3574	16.4877	16.3724	16.4566	16.3021	16.1951	16.0557	16.1164	16.442	16.0298	NA
2683	sp|Q15942|ZYX_HUMAN	ZYX	ZYX_HUMAN Zyxin	0.00814197	-0.198469	19.9057	0.0253054	n.s.	0.00804276	-0.208175	19.7073	0.0390011	n.s.	19.6976	0.55241	-0.0097056	0.647959	n.s.	0.000180549	0.000513685	sig	0.0792907	-0.10057	19.8052	0.206866	n.s.	0.00385646	0.0978989	0.0157963	n.s.	0.00624518	0.107604	0.0292304	n.s.	0.0815873	-0.150259	19.7555	0.146536	n.s.	0.400634	0.0482097	0.544	n.s.	0.334126	0.0579153	0.437843	n.s.	0.402887	-0.0496892	0.539033	n.s.	0.00378883	-0.34858	19.5572	0.0185234	n.s.	0.0230006	-0.150111	0.0659848	n.s.	0.0323272	-0.140405	0.127805	n.s.	0.00491189	-0.24801	0.0381556	n.s.	0.0391495	-0.19832	0.145548	n.s.	3	19.9777	19.8387	19.9008	19.716	19.71	19.6958	19.7045	19.6711	19.7171	19.7929	19.8353	19.7873	19.6865	19.725	19.8549	19.6031	19.4745	19.5939	Cytosol
269	sp|O43149|ZZEF1_HUMAN	ZZEF1	ZZEF1_HUMAN Zinc finger ZZ-type and EF-hand domain-containing protein 1	0.150258	0.0562082	17.0767	0.217516	n.s.	0.0170129	-0.12604	17.1329	0.0584554	n.s.	16.9507	0.00297321	-0.182248	0.0222222	n.s.	0.0175886	0.023084	sig	0.984102	0.000940856	17.0777	0.989276	n.s.	0.256127	-0.0552673	0.33269	n.s.	0.0391391	0.126981	0.0882865	n.s.	0.468208	0.0506537	17.1274	0.567848	n.s.	0.932321	-0.00555446	0.960105	n.s.	0.0456417	0.176694	0.100266	n.s.	0.510408	0.0497129	0.63648	n.s.	0.131854	-0.0795023	16.9972	0.19392	n.s.	0.0259576	-0.135711	0.0707033	n.s.	0.305095	0.0465375	0.477627	n.s.	0.183803	-0.0804432	0.289195	n.s.	0.125748	-0.130156	0.2704	n.s.	1	17.0301	17.0855	17.1146	17.1084	17.1718	17.1186	16.9362	16.9251	16.9907	17.0152	17.1427	17.075	17.176	17.1947	17.0114	16.9647	17.0652	16.9618	NA
3501	sp|Q8IYH5|ZZZ3_HUMAN	ZZZ3	ZZZ3_HUMAN ZZ-type zinc finger-containing protein 3	0.023797	-0.0907315	15.6357	0.0529249	n.s.	0.147919	0.137927	15.545	0.248773	n.s.	15.7736	0.0451397	0.228659	0.100732	n.s.	0.0365862	0.0444904	sig	0.771455	0.0274303	15.6631	0.855136	n.s.	0.261141	0.118162	0.33787	n.s.	0.394667	-0.110497	0.495382	n.s.	0.409472	0.0437236	15.6794	0.509541	n.s.	0.0588941	0.134455	0.159259	n.s.	0.349491	-0.0942035	0.453712	n.s.	0.877073	0.0162933	0.919932	n.s.	0.000386855	0.178132	15.8138	0.00853376	n.s.	0.000445818	0.268864	0.00971605	n.s.	0.629021	0.0402054	0.754437	n.s.	0.162635	0.150702	0.265767	n.s.	0.0470313	0.134409	0.15834	n.s.	5	15.6286	15.62	15.6586	15.5888	15.5336	15.5125	15.628	15.8852	15.8077	15.6519	15.5176	15.82	15.5936	15.7512	15.6935	15.818	15.7927	15.8308	Nucleus
47	sp|A8MWD9|RUXGL_HUMAN		RUXGL_HUMAN Small nuclear ribonucleoprotein G-like protein	0.153485	0.105196	16.4862	0.22107	n.s.	0.985704	-0.00153728	16.5914	0.988993	n.s.	16.4846	0.157898	-0.106734	0.247517	n.s.	0.490966	0.499907	n.s.	0.667988	0.0288564	16.515	0.781363	n.s.	0.0906432	-0.07634	0.144342	n.s.	0.660069	0.0303937	0.736766	n.s.	0.526076	0.042559	16.5287	0.622863	n.s.	0.125203	-0.0626375	0.251482	n.s.	0.522762	0.0440962	0.619775	n.s.	0.729872	0.0137026	0.816449	n.s.	0.334326	0.176897	16.6631	0.412051	n.s.	0.662994	0.0717007	0.737808	n.s.	0.332345	0.178434	0.503917	n.s.	0.389941	0.148041	0.500023	n.s.	0.430174	0.134338	0.585161	n.s.	0	16.5565	16.5267	16.3753	16.615	16.55	16.6091	16.4622	16.5943	16.3974	16.4751	16.5025	16.5675	16.5781	16.4992	16.5088	16.4217	16.9416	16.626	NA
3176	sp|Q6ZSR9|YJ005_HUMAN		YJ005_HUMAN Uncharacterized protein FLJ45252	0.0164929	-0.0937767	16.3033	0.0407306	n.s.	0.92468	0.00386871	16.2095	0.945002	n.s.	16.3072	0.0452017	0.0976454	0.100832	n.s.	0.158791	0.171181	n.s.	0.146386	-0.110895	16.1924	0.298155	n.s.	0.785933	-0.017118	0.828718	n.s.	0.158479	-0.114763	0.24499	n.s.	0.161596	-0.0809821	16.2223	0.247169	n.s.	0.78406	0.0127946	0.857061	n.s.	0.185752	-0.0848508	0.277877	n.s.	0.698163	0.0299125	0.791813	n.s.	0.0915023	-0.115207	16.1881	0.144575	n.s.	0.68374	-0.0214301	0.754801	n.s.	0.107279	-0.119075	0.249938	n.s.	0.956934	-0.00431212	0.96771	n.s.	0.619821	-0.0342247	0.736061	n.s.	0	16.3161	16.2622	16.3315	16.2248	16.215	16.1887	16.3641	16.2527	16.3047	16.2747	16.0806	16.2219	16.1687	16.1925	16.3058	16.2646	16.1005	16.1991	NA
5937	tr|H0YHG0|H0YHG0_HUMAN		H0YHG0_HUMAN Uncharacterized protein (Fragment)	0.00319403	-0.355185	19.6419	0.0142601	n.s.	0.135947	-0.0950897	19.2868	0.234369	n.s.	19.5469	0.00170346	0.260095	0.0176856	n.s.	0.00108054	0.00215925	sig	0.108506	-0.122398	19.5196	0.247388	n.s.	0.00728383	0.232787	0.0231241	n.s.	0.530759	-0.0273079	0.62121	n.s.	0.00592121	-0.355596	19.2864	0.0258241	n.s.	0.994409	-0.000410656	0.996578	n.s.	0.00641741	-0.260506	0.030502	n.s.	0.0162546	-0.233198	0.0606644	n.s.	0.112137	-0.200234	19.4417	0.17042	n.s.	0.1647	0.154952	0.256821	n.s.	0.29911	-0.105144	0.470845	n.s.	0.451078	-0.077836	0.555368	n.s.	0.188117	0.155362	0.343068	n.s.	6	19.7186	19.5545	19.6527	19.2453	19.3441	19.2708	19.5386	19.5203	19.5817	19.5805	19.4577	19.5204	19.2144	19.2714	19.3732	19.5918	19.2928	19.4405	NA
5940	tr|H3BRJ5|H3BRJ5_HUMAN		H3BRJ5_HUMAN Uncharacterized protein	0.0930061	0.0967677	16.5137	0.149268	n.s.	0.0395091	0.0842526	16.6105	0.100632	n.s.	16.598	0.79962	-0.0125151	0.849498	n.s.	9.37173e-05	0.000312233	sig	0.00253077	0.127852	16.6416	0.0517388	n.s.	0.493574	0.0310845	0.568262	n.s.	0.13608	0.0435996	0.21734	n.s.	0.00281623	0.314071	16.8278	0.0175888	n.s.	0.0228045	0.217303	0.0923433	n.s.	0.00999162	0.229818	0.0388417	n.s.	0.0149112	0.186219	0.0576883	n.s.	0.00413792	0.334779	16.8485	0.0193114	n.s.	0.0244272	0.238012	0.068228	n.s.	0.0127541	0.250527	0.0816348	n.s.	0.0193524	0.206927	0.0742475	n.s.	0.782742	0.0207083	0.854228	n.s.	2	16.5265	16.4796	16.5351	16.6502	16.5294	16.6519	16.5844	16.6411	16.5685	16.6351	16.6323	16.6574	16.8793	16.8655	16.7386	16.7524	16.9396	16.8535	NA

### Sheet: SuppData_torin_ERonly
	Reference	Gene.Symbol	Annotation	p.val_ATG12d12.WTd12	log2FC_ATG12d12.WTd12	WTd12	q.val_ATG12d12.WTd12	sig_ATG12d12.WTd12	p.val_Pentad12.WTd12	log2FC_Pentad12.WTd12	ATG12d12	q.val_Pentad12.WTd12	sig_Pentad12.WTd12	Pentad12	p.val_Pentad12.ATG12d12	log2FC_Pentad12.ATG12d12	q.val_Pentad12.ATG12d12	sig_Pentad12.ATG12d12	p.val_anova	q.val_anova	anova_sig	p.val_WTd12torin.WTd12	log2FC_WTd12torin.WTd12	WTd12torin	q.val_WTd12torin.WTd12	sig_WTd12torin.WTd12	p.val_WTd12torin.ATG12d12	log2FC_WTd12torin.ATG12d12	q.val_WTd12torin.ATG12d12	sig_WTd12torin.ATG12d12	p.val_WTd12torin.Pentad12	log2FC_WTd12torin.Pentad12	q.val_WTd12torin.Pentad12	sig_WTd12torin.Pentad12	p.val_ATG12d12torin.WTd12	log2FC_ATG12d12torin.WTd12	ATG12d12torin	q.val_ATG12d12torin.WTd12	sig_ATG12d12torin.WTd12	p.val_ATG12d12torin.ATG12d12	log2FC_ATG12d12torin.ATG12d12	q.val_ATG12d12torin.ATG12d12	sig_ATG12d12torin.ATG12d12	p.val_ATG12d12torin.Pentad12	log2FC_ATG12d12torin.Pentad12	q.val_ATG12d12torin.Pentad12	sig_ATG12d12torin.Pentad12	p.val_ATG12d12torin.WTd12torin	log2FC_ATG12d12torin.WTd12torin	q.val_ATG12d12torin.WTd12torin	sig_ATG12d12torin.WTd12torin	p.val_Pentad12torin.WTd12	log2FC_Pentad12torin.WTd12	Pentad12torin	q.val_Pentad12torin.WTd12	sig_Pentad12torin.WTd12	p.val_Pentad12torin.ATG12d12	log2FC_Pentad12torin.ATG12d12	q.val_Pentad12torin.ATG12d12	sig_Pentad12torin.ATG12d12	p.val_Pentad12torin.Pentad12	log2FC_Pentad12torin.Pentad12	q.val_Pentad12torin.Pentad12	sig_Pentad12torin.Pentad12	p.val_Pentad12torin.WTd12torin	log2FC_Pentad12torin.WTd12torin	q.val_Pentad12torin.WTd12torin	sig_Pentad12torin.WTd12torin	p.val_Pentad12torin.ATG12d12torin	log2FC_Pentad12torin.ATG12d12torin	q.val_Pentad12torin.ATG12d12torin	sig_Pentad12torin.ATG12d12torin	cluster	WTd12_1	WTd12_2	WTd12_3	ATG12d12_1	ATG12d12_2	ATG12d12_3	Pentad12_1	Pentad12_2	Pentad12_3	WTd12torin_1	WTd12torin_2	WTd12torin_3	ATG12d12torin_1	ATG12d12torin_2	ATG12d12torin_3	Pentad12torin_1	Pentad12torin_2	Pentad12torin_3	Organelle_Compartment	ER_specfic_compartment	ER_function	predictedtransmembranes	number_predicted_TM
1	sp|A1L0T0|ILVBL_HUMAN	ILVBL	ILVBL_HUMAN Acetolactate synthase-like protein	0.000333313	0.438401	17.8671	0.00480591	n.s.	0.000396617	0.229792	18.3055	0.0104478	n.s.	18.0969	0.00440498	-0.208609	0.0269714	n.s.	2.4416e-07	5.44036e-06	sig	0.0461763	0.0881037	17.9552	0.153412	n.s.	0.00118206	-0.350297	0.00794136	n.s.	0.0070962	-0.141688	0.0311309	n.s.	0.000443649	0.579092	18.4462	0.00959918	n.s.	0.085202	0.140692	0.199444	n.s.	0.00271966	0.349301	0.0203016	n.s.	0.00103232	0.490989	0.0162043	n.s.	0.000807283	0.428653	18.2957	0.0106803	n.s.	0.868915	-0.00974776	0.903137	n.s.	0.0116961	0.198861	0.0787078	n.s.	0.00252807	0.340549	0.0303933	n.s.	0.0900829	-0.150439	0.224714	n.s.	2	17.8328	17.8778	17.8907	18.2374	18.3417	18.3373	18.1062	18.1106	18.0739	17.9679	17.9062	17.9914	18.402	18.549	18.3875	18.2834	18.3768	18.227	ER	ER.Membrane	biosynthetic/metabolic enzyme	TRANSMEM 13..33; /note="Helical"; /evidence="ECO:0000255"	1
2	sp|A2RRP1|NBAS_HUMAN	NBAS	NBAS_HUMAN Neuroblastoma-amplified sequence	0.000287962	0.404214	19.1233	0.0045033	n.s.	0.000689718	0.272622	19.5276	0.0126189	n.s.	19.396	0.0155621	-0.131591	0.0520933	n.s.	5.92908e-08	2.19635e-06	sig	0.468965	-0.0174596	19.1059	0.620659	n.s.	9.32342e-05	-0.421673	0.00280507	n.s.	0.000117487	-0.290082	0.00656927	n.s.	0.000685441	0.370178	19.4935	0.0106351	n.s.	0.461712	-0.0340352	0.600124	n.s.	0.0607102	0.0975559	0.122767	n.s.	0.00029043	0.387638	0.0103955	n.s.	0.00131756	0.307122	19.4305	0.0121245	n.s.	0.0782805	-0.0970919	0.149812	n.s.	0.404172	0.0344992	0.56928	n.s.	0.00052959	0.324581	0.0191395	n.s.	0.237361	-0.0630567	0.39607	n.s.	5	19.0992	19.1663	19.1046	19.4823	19.5267	19.5737	19.4192	19.4105	19.3582	19.1015	19.1027	19.1135	19.494	19.5496	19.437	19.4048	19.4936	19.3931	ER	ER.Membrane.associated	vesicle trafficking		0
3	sp|O00264|PGRC1_HUMAN	PGRMC1	PGRC1_HUMAN Membrane-associated progesterone receptor component 1	0.747672	0.0349393	18.3111	0.797024	n.s.	0.0242429	0.364666	18.3461	0.0730121	n.s.	18.6758	0.0206951	0.329726	0.0610999	n.s.	0.000178028	0.000509637	sig	0.229758	-0.14152	18.1696	0.39154	n.s.	0.10649	-0.176459	0.16377	n.s.	0.00440457	-0.506185	0.0248193	n.s.	0.0315688	0.384937	18.6961	0.0737434	n.s.	0.0302183	0.349998	0.108416	n.s.	0.860576	0.0202717	0.900059	n.s.	0.00742984	0.526457	0.0392483	n.s.	0.00913554	0.382336	18.6935	0.0295426	n.s.	0.00483243	0.347396	0.0270231	n.s.	0.798193	0.01767	0.87528	n.s.	0.00089701	0.523855	0.0219582	n.s.	0.977608	-0.00260173	0.98841	n.s.	2	18.4054	18.1504	18.3776	18.2845	18.2851	18.4686	18.5472	18.7325	18.7477	18.2489	18.2054	18.0545	18.6524	18.5721	18.8637	18.6941	18.6843	18.7021	ER	ER.Membrane	orphan	TRANSMEM 25..43; /note="Helical"; /evidence="ECO:0000255"	1
4	sp|O00469-2|PLOD2_HUMAN	PLOD2	PLOD2_HUMAN Isoform 2 of Procollagen-lysine,2-oxoglutarate 5-dioxygenase 2	0.000183557	0.482783	16.1281	0.00376703	n.s.	0.0116918	0.408846	16.6109	0.0477202	n.s.	16.537	0.490605	-0.073937	0.59126	n.s.	3.86187e-05	0.000156134	sig	0.0765845	0.0470382	16.1751	0.202551	n.s.	0.000257164	-0.435745	0.00413065	n.s.	0.0174918	-0.361808	0.0523076	n.s.	0.00276748	0.428788	16.5569	0.0175707	n.s.	0.492836	-0.0539956	0.62853	n.s.	0.866846	0.0199414	0.904296	n.s.	0.00416898	0.381749	0.0291386	n.s.	0.000651326	0.39077	16.5189	0.00974674	n.s.	0.141093	-0.092013	0.228799	n.s.	0.864316	-0.018076	0.919888	n.s.	0.00101419	0.343732	0.0225135	n.s.	0.634139	-0.0380174	0.745102	n.s.	5	16.0986	16.1428	16.143	16.5458	16.6538	16.6331	16.3539	16.6395	16.6175	16.169	16.2005	16.1559	16.6035	16.6359	16.4313	16.4858	16.4765	16.5943	ER	ER.Lumen	biosynthetic/metabolic enzyme		0
5	sp|O00767|ACOD_HUMAN	SCD	ACOD_HUMAN Acyl-CoA desaturase	0.445203	0.0636161	18.0021	0.525327	n.s.	0.311642	-0.134119	18.0657	0.428363	n.s.	17.868	0.166393	-0.197735	0.258103	n.s.	9.69655e-07	1.2886e-05	sig	0.000175211	-0.864719	17.1374	0.0349206	down	0.000149638	-0.928335	0.00328794	down	0.0026911	-0.7306	0.0195228	down	0.136702	-0.286097	17.716	0.217087	n.s.	0.0867939	-0.349713	0.201245	n.s.	0.441773	-0.151978	0.543711	n.s.	0.0180928	0.578622	0.0649464	n.s.	0.000104105	-1.12777	16.8743	0.0070923	down	9.20894e-05	-1.19139	0.00593276	down	0.00101413	-0.993651	0.0366065	down	0.0147194	-0.263051	0.0646716	n.s.	0.00543886	-0.841673	0.0648614	n.s.	3	18.0039	18.0912	17.9113	17.9843	18.1689	18.0439	18.0645	17.8268	17.7127	17.2045	17.0743	17.1334	17.8678	17.854	17.4262	16.7844	16.8751	16.9635	ER	ER.Membrane	biosynthetic/metabolic enzyme	TRANSMEM 73..93; /note="Helical"; /evidence="ECO:0000269|PubMed:26098317"; TRANSMEM 98..118; /note="Helical"; /evidence="ECO:0000269|PubMed:26098317"; TRANSMEM 218..237; /note="Helical"; /evidence="ECO:0000269|PubMed:26098317"; TRANSMEM 242..263; /note="Helical"; /evidence="ECO:0000269|PubMed:26098317"	4
6	sp|O14656|TOR1A_HUMAN	TOR1A	TOR1A_HUMAN Torsin-1A	0.00306825	0.285825	18.2936	0.013873	n.s.	0.00193422	0.270049	18.5794	0.0189177	n.s.	18.5636	0.775422	-0.0157756	0.830789	n.s.	5.83224e-05	0.000214973	sig	0.511104	-0.0169532	18.2766	0.654279	n.s.	0.00210925	-0.302778	0.0111125	n.s.	0.0012108	-0.287003	0.0138918	n.s.	0.000274547	0.327527	18.6211	0.00870182	n.s.	0.406154	0.0417023	0.54948	n.s.	0.201451	0.0574778	0.295985	n.s.	0.000137892	0.34448	0.00749441	n.s.	0.0166124	0.316228	18.6098	0.0430904	n.s.	0.745515	0.0304029	0.806356	n.s.	0.611263	0.0461785	0.74317	n.s.	0.0133463	0.333181	0.0613267	n.s.	0.894394	-0.0112993	0.930123	n.s.	5	18.2899	18.2627	18.3281	18.5218	18.6574	18.5589	18.6271	18.523	18.5408	18.2728	18.2546	18.3025	18.6171	18.6568	18.5893	18.5992	18.749	18.4812	ER	ER.Membrane.associated	membrane protein QC		0
7	sp|O14657|TOR1B_HUMAN	TOR1B	TOR1B_HUMAN Torsin-1B	0.000127637	0.221186	15.4136	0.00323293	n.s.	0.0889415	0.144236	15.6348	0.174094	n.s.	15.5578	0.307054	-0.0769499	0.415125	n.s.	0.000270366	0.000704376	sig	0.00108011	0.07395	15.4876	0.0470361	n.s.	0.00071833	-0.147236	0.00650006	n.s.	0.337861	-0.0702857	0.437037	n.s.	0.0277553	0.153864	15.5675	0.0678375	n.s.	0.227987	-0.0673218	0.370379	n.s.	0.908351	0.00962808	0.934849	n.s.	0.155205	0.0799138	0.276164	n.s.	3.74223e-05	0.330211	15.7438	0.00452742	n.s.	0.00663203	0.109025	0.0320924	n.s.	0.0482035	0.185975	0.155188	n.s.	0.000114871	0.256261	0.0147443	n.s.	0.0210435	0.176347	0.10768	n.s.	5	15.422	15.4155	15.4033	15.6071	15.6437	15.6535	15.6809	15.5284	15.4642	15.4906	15.4976	15.4745	15.5535	15.6518	15.4971	15.769	15.7151	15.7474	ER	ER.Lumen	membrane protein QC		0
8	sp|O14672|ADA10_HUMAN	ADAM10	ADA10_HUMAN Disintegrin and metalloproteinase domain-containing protein 10	0.00279088	0.466865	16.6988	0.0131491	n.s.	0.00584149	0.275074	17.1656	0.0335493	n.s.	16.9738	0.0574669	-0.191791	0.119385	n.s.	0.000181728	0.000516102	sig	0.00121044	0.32514	17.0239	0.0470361	n.s.	0.094392	-0.141724	0.148832	n.s.	0.301401	0.050066	0.399286	n.s.	0.00979095	0.381373	17.0801	0.0342468	n.s.	0.428056	-0.0854921	0.569364	n.s.	0.272354	0.106298	0.373322	n.s.	0.505686	0.0562324	0.631788	n.s.	0.00164868	0.524453	17.2232	0.0128524	n.s.	0.541485	0.0575883	0.6336	n.s.	0.024551	0.249379	0.11159	n.s.	0.034149	0.199313	0.101201	n.s.	0.209604	0.14308	0.367333	n.s.	5	16.7405	16.6296	16.7262	17.0583	17.1653	17.2733	17.0348	16.905	16.9817	17.0606	16.9967	17.0143	17.1721	17.1359	16.9324	17.1036	17.2723	17.2937	ER	ER.Membrane	peptide hydrolase	TRANSMEM 673..693; /note="Helical"; /evidence="ECO:0000255"	1
9	sp|O15173-2|PGRC2_HUMAN	PGRMC2	PGRC2_HUMAN Isoform 2 of Membrane-associated progesterone receptor component 2	0.117509	0.140906	16.7506	0.180155	n.s.	0.0734969	0.17649	16.8915	0.153765	n.s.	16.9271	0.33784	0.0355846	0.447259	n.s.	1.07472e-05	6.48005e-05	sig	0.870582	-0.0121365	16.7384	0.919939	n.s.	0.00330045	-0.153042	0.0143625	n.s.	0.00353796	-0.188627	0.0221249	n.s.	0.0090893	0.4268	17.1774	0.0329846	n.s.	0.00994967	0.285894	0.0591776	n.s.	0.0180302	0.250309	0.0556587	n.s.	0.00196972	0.438936	0.0200593	n.s.	0.00456006	0.413619	17.1642	0.0203981	n.s.	0.000812409	0.272713	0.0122212	n.s.	0.00254969	0.237128	0.0479571	n.s.	0.000105181	0.425755	0.0139124	n.s.	0.845448	-0.0131808	0.899163	n.s.	2	16.7681	16.6246	16.8589	16.8534	16.912	16.909	16.9786	16.8899	16.9127	16.709	16.76	16.7464	17.2012	17.2655	17.0653	17.1264	17.2063	17.1598	ER	ER.Membrane	orphan	TRANSMEM 42..66; /note="Helical"; /evidence="ECO:0000255"	1
10	sp|O15269|SPTC1_HUMAN	SPTLC1	SPTC1_HUMAN Serine palmitoyltransferase 1	0.000105067	0.678826	16.4755	0.00295075	up	7.42211e-06	0.605787	17.1544	0.00334037	up	17.0813	0.205418	-0.0730386	0.304302	n.s.	3.22954e-09	3.04497e-07	sig	0.279585	0.0287076	16.5043	0.439762	n.s.	0.000194985	-0.650118	0.00369226	down	4.40104e-05	-0.577079	0.00582685	n.s.	0.000211121	0.436772	16.9123	0.00819264	n.s.	0.0120653	-0.242054	0.0659701	n.s.	0.0125314	-0.169015	0.0441318	n.s.	0.000555299	0.408064	0.0129472	n.s.	0.000144704	0.653398	17.1289	0.00769952	up	0.710219	-0.0254279	0.777229	n.s.	0.396089	0.0476107	0.560823	n.s.	0.000261074	0.62469	0.0167037	up	0.0191878	0.216626	0.10367	n.s.	5	16.4697	16.4824	16.4746	17.0701	17.1741	17.2189	17.0498	17.1181	17.0761	16.5328	16.4595	16.5205	16.9031	16.9749	16.859	17.0536	17.1208	17.2124	ER	ER.Membrane	biosynthetic/metabolic enzyme	TRANSMEM 16..36; /note="Helical"; /evidence="ECO:0000255"	1
11	sp|O15270|SPTC2_HUMAN	SPTLC2	SPTC2_HUMAN Serine palmitoyltransferase 2	0.59288	0.0265483	17.0018	0.661396	n.s.	0.790584	0.00947422	17.0283	0.848414	n.s.	17.0113	0.694855	-0.0170741	0.764935	n.s.	0.0105328	0.0146648	sig	0.00680683	-0.172319	16.8295	0.0661335	n.s.	0.00807024	-0.198867	0.0246558	n.s.	0.0021675	-0.181793	0.0178209	n.s.	0.385035	0.0532013	17.055	0.488151	n.s.	0.675929	0.026653	0.778817	n.s.	0.433391	0.0437271	0.535371	n.s.	0.0110175	0.22552	0.0480878	n.s.	0.734133	-0.0215593	16.9802	0.782732	n.s.	0.490692	-0.0481077	0.588091	n.s.	0.604098	-0.0310336	0.737703	n.s.	0.0527079	0.15076	0.128964	n.s.	0.346396	-0.0747607	0.507436	n.s.	7	17.0064	16.9512	17.0479	16.9565	17.0718	17.0568	16.9805	17.0101	17.0433	16.8616	16.7977	16.8291	17.0942	17.1092	16.9617	16.9352	17.0842	16.9213	ER	ER.Membrane	biosynthetic/metabolic enzyme	TRANSMEM 67..87; /note="Helical"; /evidence="ECO:0000255"	1
12	sp|O15460|P4HA2_HUMAN	P4HA2	P4HA2_HUMAN Prolyl 4-hydroxylase subunit alpha-2	0.000690099	0.581823	16.6761	0.00625415	n.s.	0.000550443	0.641861	17.258	0.0120434	up	17.318	0.276029	0.0600387	0.380825	n.s.	6.55222e-07	1.0009e-05	sig	0.372419	0.0771352	16.7533	0.532015	n.s.	0.00140218	-0.504688	0.00882243	n.s.	0.00105018	-0.564726	0.0135904	n.s.	0.000676942	0.618334	17.2945	0.0106315	up	0.497748	0.0365115	0.632866	n.s.	0.674955	-0.0235272	0.749992	n.s.	0.00130776	0.541199	0.0174476	n.s.	0.00162922	0.732986	17.4091	0.0128303	up	0.157077	0.151163	0.247671	n.s.	0.362384	0.0911246	0.53191	n.s.	0.00264296	0.655851	0.0312048	up	0.269248	0.114652	0.429376	n.s.	5	16.672	16.5869	16.7696	17.2752	17.1972	17.3014	17.253	17.324	17.377	16.8246	16.6431	16.7922	17.3674	17.2412	17.2748	17.2766	17.3944	17.5564	ER	ER.Lumen	biosynthetic/metabolic enzyme		0
13	sp|O43292|GPAA1_HUMAN	GPAA1	GPAA1_HUMAN Glycosylphosphatidylinositol anchor attachment 1 protein	0.000411542	0.359789	14.7038	0.00510717	n.s.	0.000101728	0.304197	15.0636	0.00634673	n.s.	15.008	0.193352	-0.0555912	0.290298	n.s.	0.000108505	0.000349622	sig	0.00247569	0.282587	14.9864	0.0517388	n.s.	0.205968	-0.0772014	0.278834	n.s.	0.646369	-0.0216101	0.724476	n.s.	0.00598388	0.603024	15.3068	0.0259258	up	0.106278	0.243236	0.227651	n.s.	0.0586631	0.298827	0.119648	n.s.	0.0554639	0.320437	0.133008	n.s.	0.00126043	0.579507	15.2833	0.0119689	n.s.	0.0469656	0.219718	0.105642	n.s.	0.0192766	0.275309	0.0991772	n.s.	0.0218429	0.296919	0.0787007	n.s.	0.868332	-0.0235175	0.914626	n.s.	2	14.7161	14.6828	14.7125	15.0033	15.0781	15.1094	15.0305	14.9756	15.0179	14.9421	14.9501	15.067	15.4762	15.3511	15.0932	15.1873	15.4213	15.2413	ER	ER.Membrane	biosynthetic/metabolic enzyme	TRANSMEM 25..45; /note="Helical"; /evidence="ECO:0000255"; TRANSMEM 369..389; /note="Helical"; /evidence="ECO:0000255"; TRANSMEM 428..448; /note="Helical"; /evidence="ECO:0000255"; TRANSMEM 459..479; /note="Helical"; /evidence="ECO:0000255"; TRANSMEM 496..516; /note="Helical"; /evidence="ECO:0000255"; TRANSMEM 544..564; /note="Helical"; /evidence="ECO:0000255"; TRANSMEM 600..620; /note="Helical"; /evidence="ECO:0000255"	7
14	sp|O43852-3|CALU_HUMAN	CALU	CALU_HUMAN Isoform 3 of Calumenin	0.565281	0.0590704	18.4356	0.637447	n.s.	0.0346618	0.215503	18.4947	0.0917965	n.s.	18.6511	0.118607	0.156432	0.200796	n.s.	0.0123785	0.0168621	sig	0.220456	-0.11656	18.319	0.38213	n.s.	0.120954	-0.17563	0.181401	n.s.	0.00569606	-0.332062	0.0279706	n.s.	0.0652892	0.172977	18.6086	0.124512	n.s.	0.222992	0.113907	0.364801	n.s.	0.399322	-0.0425257	0.503143	n.s.	0.00931793	0.289537	0.0441831	n.s.	0.481849	0.0690294	18.5046	0.554655	n.s.	0.923462	0.00995902	0.945211	n.s.	0.113821	-0.146473	0.25798	n.s.	0.0913068	0.185589	0.180814	n.s.	0.225995	-0.103948	0.384463	n.s.	7	18.5159	18.3166	18.4742	18.3533	18.5912	18.5395	18.7031	18.6568	18.5934	18.4013	18.221	18.3349	18.5454	18.6313	18.6491	18.5848	18.3753	18.5537	ER	ER.Lumen	chaperone_folding		0
15	sp|O43852-4|CALU_HUMAN	CALU	CALU_HUMAN Isoform 4 of Calumenin	0.771436	-0.0277237	15.3491	0.81692	n.s.	0.150897	0.152283	15.3214	0.252148	n.s.	15.5014	0.0251523	0.180007	0.0690493	n.s.	0.0442985	0.052862	n.s.	0.348581	-0.100788	15.2483	0.509756	n.s.	0.328247	-0.0730643	0.405739	n.s.	0.0143672	-0.253071	0.0465071	n.s.	0.314771	0.10656	15.4557	0.416206	n.s.	0.0977776	0.134284	0.217013	n.s.	0.471681	-0.0457225	0.571241	n.s.	0.0423044	0.207348	0.112048	n.s.	0.980509	-0.00235591	15.3468	0.984496	n.s.	0.690231	0.0253677	0.760445	n.s.	0.0459463	-0.154639	0.151039	n.s.	0.219285	0.098432	0.32697	n.s.	0.166403	-0.108916	0.318682	n.s.	0	15.4873	15.2116	15.3486	15.2498	15.389	15.3255	15.5202	15.5455	15.4385	15.2679	15.1503	15.3268	15.5075	15.3604	15.4991	15.383	15.2604	15.397	ER	ER.Lumen	chaperone_folding		0
16	sp|O60427|FADS1_HUMAN	FADS1	FADS1_HUMAN Fatty acid desaturase 1	0.00108241	0.832918	15.8285	0.00783326	up	0.00164597	0.544269	16.6614	0.0178664	n.s.	16.3728	0.0140257	-0.288649	0.0488796	n.s.	2.08583e-06	2.06389e-05	sig	0.68644	-0.0338751	15.7946	0.794004	n.s.	0.000326422	-0.866793	0.00449931	down	6.58592e-05	-0.578144	0.00582685	n.s.	0.00918286	0.469763	16.2983	0.0331871	n.s.	0.0204077	-0.363155	0.086472	n.s.	0.349299	-0.0745062	0.453712	n.s.	0.00274578	0.503638	0.0233423	n.s.	0.0221146	0.387086	16.2156	0.0515023	n.s.	0.0130585	-0.445832	0.0473672	n.s.	0.120758	-0.157183	0.266982	n.s.	0.00786051	0.420961	0.0468705	n.s.	0.476747	-0.0826765	0.627929	n.s.	5	15.8982	15.686	15.9013	16.5289	16.6984	16.7569	16.37	16.3558	16.3925	15.7725	15.7542	15.8571	16.3935	16.1629	16.3384	16.1666	16.1095	16.3706	ER	ER.Membrane	biosynthetic/metabolic enzyme	TRANSMEM 122..142; /note="Helical"; /evidence="ECO:0000255"; TRANSMEM 146..170; /note="Helical"; /evidence="ECO:0000255"; TRANSMEM 268..288; /note="Helical"; /evidence="ECO:0000255"; TRANSMEM 306..326; /note="Helical"; /evidence="ECO:0000255"	4
17	sp|O60568|PLOD3_HUMAN	PLOD3	PLOD3_HUMAN Procollagen-lysine,2-oxoglutarate 5-dioxygenase 3	0.00482019	0.585194	17.1113	0.0181507	up	0.00240132	0.550348	17.6965	0.0208996	n.s.	17.6616	0.655863	-0.0348461	0.733453	n.s.	1.50117e-05	8.11809e-05	sig	0.557086	-0.0668116	17.0445	0.694541	n.s.	0.00268399	-0.652006	0.0127878	down	0.00111879	-0.61716	0.0137554	down	0.0159263	0.349442	17.4607	0.0467765	n.s.	0.0415164	-0.235752	0.131306	n.s.	0.0120162	-0.200906	0.0430332	n.s.	0.00674311	0.416254	0.0370746	n.s.	0.0166922	0.395284	17.5066	0.0431665	n.s.	0.11196	-0.18991	0.192679	n.s.	0.0822137	-0.155064	0.212879	n.s.	0.00809815	0.462096	0.0474153	n.s.	0.57319	0.0458421	0.704541	n.s.	5	17.1477	16.963	17.2231	17.6504	17.6072	17.8319	17.6198	17.667	17.6981	17.0589	17.1583	16.9163	17.4362	17.407	17.539	17.5226	17.3899	17.6072	ER	ER.Lumen	biosynthetic/metabolic enzyme		0
18	sp|O60762|DPM1_HUMAN	DPM1	DPM1_HUMAN Dolichol-phosphate mannosyltransferase	0.017997	0.197107	18.8701	0.0433724	n.s.	0.00183682	0.4175	19.0672	0.0184836	n.s.	19.2876	0.00167437	0.220393	0.0176206	n.s.	2.70225e-07	5.82409e-06	sig	0.0773961	0.132899	19.003	0.203801	n.s.	0.0835664	-0.0642078	0.135361	n.s.	0.00166311	-0.284601	0.0157716	n.s.	0.00152489	0.441698	19.3118	0.0138407	n.s.	0.00124563	0.244591	0.0215537	n.s.	0.571889	0.0241979	0.663324	n.s.	0.00129649	0.308799	0.0174054	n.s.	0.000886691	0.576482	19.4466	0.0109196	n.s.	0.000894219	0.379375	0.0127163	n.s.	0.0330323	0.158982	0.128929	n.s.	0.000824235	0.443583	0.0211482	n.s.	0.0549752	0.134784	0.171753	n.s.	5	18.8651	18.7864	18.9589	19.068	19.0489	19.0848	19.2343	19.3253	19.3033	19.037	19.0201	18.9519	19.3613	19.2635	19.3107	19.4259	19.5266	19.3873	ER	ER.Membrane.associated	biosynthetic/metabolic enzyme		0
19	sp|O75396|SC22B_HUMAN	SEC22B	SC22B_HUMAN Vesicle-trafficking protein SEC22b	0.0368734	0.238963	18.5506	0.073548	n.s.	0.00829386	0.216807	18.7895	0.0397074	n.s.	18.7674	0.787584	-0.0221557	0.841083	n.s.	2.89804e-05	0.000126765	sig	0.105728	-0.0744282	18.4761	0.243644	n.s.	0.0121938	-0.313391	0.0321024	n.s.	0.00105828	-0.291235	0.0136379	n.s.	0.000663146	0.321379	18.8719	0.0105341	n.s.	0.310541	0.0824168	0.457286	n.s.	0.0309535	0.104572	0.0773447	n.s.	2.34127e-05	0.395808	0.00447636	n.s.	0.00481008	0.223807	18.7744	0.0207415	n.s.	0.847872	-0.0151557	0.887555	n.s.	0.863824	0.00699999	0.919685	n.s.	0.000404903	0.298235	0.0187919	n.s.	0.0163082	-0.0975725	0.0979238	n.s.	5	18.6058	18.4938	18.552	18.6669	18.7906	18.911	18.7315	18.8286	18.742	18.5032	18.4505	18.4746	18.8833	18.8782	18.8543	18.8183	18.7628	18.742	ER	ER.Membrane.associated	vesicle trafficking	TRANSMEM 195..215; /note="Helical; Anchor for type IV membrane protein"; /evidence="ECO:0000255"	1
20	sp|O75477|ERLN1_HUMAN	ERLIN1	ERLN1_HUMAN Erlin-1	0.00551347	0.371274	19.4791	0.0195913	n.s.	0.000991099	0.463746	19.8504	0.0145007	n.s.	19.9428	0.148841	0.0924712	0.236763	n.s.	1.29334e-08	7.30061e-07	sig	0.01771	0.222048	19.7011	0.0969505	n.s.	0.0541611	-0.149226	0.0958248	n.s.	0.0025791	-0.241697	0.0192004	n.s.	0.000417637	0.728394	20.2075	0.00951386	up	0.00563628	0.357119	0.0448802	n.s.	0.00652818	0.264648	0.0307572	n.s.	0.000744638	0.506345	0.0145659	n.s.	6.69886e-05	0.861041	20.3401	0.00601578	up	0.00051894	0.489766	0.0103181	n.s.	6.99656e-05	0.397295	0.0251185	n.s.	2.99043e-05	0.638992	0.00932858	up	0.0477699	0.132647	0.159752	n.s.	5	19.5219	19.3809	19.5345	19.7561	19.8982	19.8968	19.9299	19.9138	19.9849	19.7418	19.6452	19.7164	20.1688	20.2994	20.1543	20.3221	20.3503	20.3479	ER	ER.Membrane	ERAD	TRANSMEM 8..28; /note="Helical"; /evidence="ECO:0000255"	1
21	sp|O75718|CRTAP_HUMAN	CRTAP	CRTAP_HUMAN Cartilage-associated protein	4.03441e-05	0.467988	14.7766	0.00241612	n.s.	0.000709221	0.44441	15.2446	0.0126996	n.s.	15.221	0.668426	-0.0235777	0.743853	n.s.	2.03497e-07	4.95446e-06	sig	0.25618	0.0274933	14.8041	0.417022	n.s.	0.000102662	-0.440494	0.00291114	n.s.	0.00110372	-0.416917	0.0137008	n.s.	4.41718e-06	0.350268	15.1269	0.00167139	n.s.	0.00597004	-0.117719	0.0459603	n.s.	0.111746	-0.0941416	0.189559	n.s.	6.49349e-05	0.322775	0.00635636	n.s.	0.00140454	0.446402	15.223	0.0123105	n.s.	0.737023	-0.021586	0.799475	n.s.	0.979385	0.00199176	0.987382	n.s.	0.00204716	0.418908	0.0276699	n.s.	0.160724	0.0961333	0.31223	n.s.	5	14.7588	14.7786	14.7924	15.2153	15.2311	15.2873	15.3131	15.1692	15.1808	14.8192	14.7676	14.8255	15.1252	15.1223	15.1331	15.116	15.249	15.304	ER	ER.Lumen	biosynthetic/metabolic enzyme		0
22	sp|O75787|RENR_HUMAN	ATP6AP2	RENR_HUMAN Renin receptor	0.00791381	0.248877	15.8757	0.0248175	n.s.	0.018141	0.134505	16.1246	0.0607125	n.s.	16.0102	0.0743133	-0.114372	0.142912	n.s.	0.00156532	0.00294435	sig	0.331224	0.0998294	15.9756	0.492638	n.s.	0.195569	-0.149048	0.267452	n.s.	0.715962	-0.0346758	0.78279	n.s.	0.00841902	0.453756	16.3295	0.0314625	n.s.	0.108006	0.204879	0.229774	n.s.	0.0258227	0.319251	0.0686019	n.s.	0.046584	0.353927	0.119474	n.s.	0.000907425	0.257217	16.1329	0.0109196	n.s.	0.857751	0.00833949	0.894422	n.s.	0.00663	0.122711	0.0642772	n.s.	0.14358	0.157387	0.24461	n.s.	0.0950406	-0.19654	0.232291	n.s.	2	15.8238	15.9168	15.8866	16.0731	16.0917	16.2089	16.0388	15.968	16.0239	15.8183	15.9935	16.1149	16.4483	16.3865	16.1536	16.1505	16.1321	16.1162	ER	ER.Membrane	peptide hydrolase	TRANSMEM 303..323; /note="Helical"; /evidence="ECO:0000255"	1
23	sp|O75915|PRAF3_HUMAN	ARL6IP5	PRAF3_HUMAN PRA1 family protein 3	0.0150457	0.21005	19.6093	0.0382895	n.s.	0.0322127	0.211177	19.8193	0.0874198	n.s.	19.8205	0.989463	0.00112724	0.99298	n.s.	0.000173503	0.000498234	sig	0.0473831	0.103686	19.713	0.155676	n.s.	0.14594	-0.106364	0.211023	n.s.	0.207998	-0.107492	0.301198	n.s.	0.00397733	0.540027	20.1493	0.0205703	n.s.	0.0315697	0.329977	0.110981	n.s.	0.0398661	0.32885	0.0915956	n.s.	0.0101284	0.436341	0.0458955	n.s.	0.000574173	0.352455	19.9617	0.00937537	n.s.	0.0709813	0.142405	0.139076	n.s.	0.117665	0.141278	0.26317	n.s.	0.00556637	0.24877	0.0403311	n.s.	0.118604	-0.187572	0.261672	n.s.	2	19.6384	19.5838	19.6057	19.738	19.8129	19.9071	19.8624	19.9035	19.6955	19.693	19.6684	19.7775	20.1829	20.2843	19.9808	20.0176	19.9598	19.9079	ER	ER.high.curvature	membrane curvature	TRANSMEM 36..56; /note="Helical"; /evidence="ECO:0000255"; TRANSMEM 57..77; /note="Helical"; /evidence="ECO:0000255"; TRANSMEM 94..114; /note="Helical"; /evidence="ECO:0000255"; TRANSMEM 115..135; /note="Helical"; /evidence="ECO:0000255"	4
24	sp|O76024|WFS1_HUMAN	WFS1	WFS1_HUMAN Wolframin	0.00497143	0.313497	18.8994	0.0184854	n.s.	9.65638e-05	0.354253	19.2129	0.00624595	n.s.	19.2537	0.481122	0.0407567	0.582437	n.s.	1.14664e-08	6.86478e-07	sig	0.308587	0.0254496	18.9249	0.469816	n.s.	0.00526811	-0.288047	0.018942	n.s.	6.08128e-06	-0.328804	0.00248458	n.s.	9.12605e-05	0.550238	19.4497	0.0071048	n.s.	0.0156896	0.236742	0.0747981	n.s.	0.00243238	0.195985	0.0193832	n.s.	4.90803e-05	0.524789	0.00595129	n.s.	4.70777e-05	0.499214	19.3986	0.00521034	n.s.	0.0268466	0.185718	0.0722615	n.s.	0.00139137	0.144961	0.0400324	n.s.	1.08788e-05	0.473764	0.0046763	n.s.	0.185892	-0.0510243	0.341004	n.s.	2	18.9066	18.8601	18.9316	19.1388	19.1872	19.3128	19.2568	19.2378	19.2665	18.9334	18.9129	18.9283	19.4643	19.4883	19.3964	19.3773	19.3879	19.4307	ER	ER.Membrane	Ca_Signaling	TRANSMEM 314..334; /note="Helical"; /evidence="ECO:0000255"; TRANSMEM 340..360; /note="Helical"; /evidence="ECO:0000255"; TRANSMEM 402..422; /note="Helical"; /evidence="ECO:0000255"; TRANSMEM 427..447; /note="Helical"; /evidence="ECO:0000255"; TRANSMEM 465..485; /note="Helical"; /evidence="ECO:0000255"; TRANSMEM 496..516; /note="Helical"; /evidence="ECO:0000255"; TRANSMEM 529..549; /note="Helical"; /evidence="ECO:0000255"; TRANSMEM 563..583; /note="Helical"; /evidence="ECO:0000255"; TRANSMEM 589..609; /note="Helical"; /evidence="ECO:0000255"; TRANSMEM 632..652; /note="Helical"; /evidence="ECO:0000255"; TRANSMEM 870..890; /note="Helical"; /evidence="ECO:0000255"	11
25	sp|O76094|SRP72_HUMAN	SRP72	SRP72_HUMAN Signal recognition particle subunit SRP72	0.00540431	0.20322	19.9977	0.0193318	n.s.	0.379718	0.0382124	20.201	0.495527	n.s.	20.0359	0.0103277	-0.165008	0.040735	n.s.	0.000174006	0.000499054	sig	0.0744492	-0.105288	19.8924	0.199756	n.s.	0.00177233	-0.308508	0.01008	n.s.	0.0291539	-0.1435	0.0724508	n.s.	0.622874	0.0281165	20.0259	0.708051	n.s.	0.0264535	-0.175104	0.0998661	n.s.	0.856076	-0.0100959	0.896301	n.s.	0.076289	0.133405	0.167828	n.s.	0.0555458	-0.109606	19.8881	0.0996126	n.s.	0.0012568	-0.312826	0.0144784	n.s.	0.021175	-0.147818	0.103229	n.s.	0.928404	-0.004318	0.945635	n.s.	0.062941	-0.137723	0.183679	n.s.	3	20.0445	20.0011	19.9477	20.2383	20.1553	20.2093	20.0681	19.9828	20.057	19.9115	19.9391	19.8268	20.1017	20.0292	19.9466	19.8367	19.8873	19.9404	ER	ER.Membrane.associated	translocon		0
26	sp|O94874|UFL1_HUMAN	UFL1	UFL1_HUMAN E3 UFM1-protein ligase 1	0.000213911	0.507003	20.1573	0.00392832	n.s.	0.00163425	0.282225	20.6643	0.0178636	n.s.	20.4395	0.00144795	-0.224778	0.0168606	n.s.	2.94454e-07	6.16688e-06	sig	0.441213	0.0328182	20.1901	0.594875	n.s.	9.64061e-05	-0.474185	0.00283511	n.s.	0.000782235	-0.249407	0.0120205	n.s.	0.00268189	0.373191	20.5305	0.0172591	n.s.	0.0586378	-0.133812	0.159065	n.s.	0.138615	0.0909665	0.222527	n.s.	0.00245862	0.340373	0.0222739	n.s.	0.00165434	0.366696	20.524	0.0128524	n.s.	0.0297327	-0.140307	0.0767533	n.s.	0.104158	0.084471	0.245857	n.s.	0.00127912	0.333878	0.0242216	n.s.	0.916672	-0.00649548	0.944889	n.s.	5	20.138	20.2209	20.1129	20.6221	20.6985	20.6722	20.4701	20.4408	20.4076	20.1924	20.1538	20.224	20.5336	20.6083	20.4495	20.5215	20.5876	20.4628	ER	ER.Lumen	UFMylation		0
27	sp|O94905|ERLN2_HUMAN	ERLIN2	ERLN2_HUMAN Erlin-2	0.164542	0.219944	19.4365	0.233955	n.s.	0.01866	0.436381	19.6564	0.0616144	n.s.	19.8728	0.0348715	0.216437	0.0850854	n.s.	0.000131114	0.000403905	sig	0.30269	-0.13524	19.3012	0.464901	n.s.	0.00697163	-0.355185	0.0225059	n.s.	6.50217e-05	-0.571621	0.00582685	n.s.	0.0924047	0.263385	19.6998	0.160894	n.s.	0.606449	0.0434405	0.723716	n.s.	0.0225652	-0.172996	0.0634761	n.s.	0.00123094	0.398625	0.017391	n.s.	0.0261427	0.446786	19.8832	0.0581417	n.s.	0.0703176	0.226841	0.138102	n.s.	0.887921	0.0104046	0.935094	n.s.	0.00114071	0.582026	0.0232461	n.s.	0.0787435	0.183401	0.207864	n.s.	2	19.5042	19.218	19.5871	19.5636	19.6234	19.7822	19.8345	19.8722	19.9118	19.3228	19.2527	19.3282	19.6342	19.7792	19.6861	19.9776	19.7571	19.9151	ER	ER.Membrane	ERAD	TRANSMEM 4..24; /note="Helical"; /evidence="ECO:0000255"	1
28	sp|O95197|RTN3_HUMAN	RTN3	RTN3_HUMAN Reticulon-3	0.000503636	0.302618	18.8055	0.00553475	n.s.	0.000258828	0.259012	19.1081	0.00902396	n.s.	19.0645	0.284151	-0.0436059	0.389973	n.s.	7.80452e-07	1.12003e-05	sig	0.0473588	0.0835429	18.8891	0.155676	n.s.	0.00581941	-0.219075	0.02003	n.s.	0.00770408	-0.17547	0.0326624	n.s.	0.0005547	0.411363	19.2169	0.0101033	n.s.	0.0941465	0.108745	0.212362	n.s.	0.0284028	0.152351	0.072813	n.s.	0.00276075	0.32782	0.0233423	n.s.	4.14811e-06	0.267251	19.0728	0.00349365	n.s.	0.292851	-0.0353674	0.396104	n.s.	0.714304	0.00823856	0.818418	n.s.	0.00331609	0.183708	0.0327029	n.s.	0.0242978	-0.144112	0.115395	n.s.	5	18.8109	18.7936	18.812	19.0515	19.127	19.1459	19.1037	19.0545	19.0354	18.8757	18.847	18.9445	19.2328	19.2778	19.14	19.0702	19.0658	19.0823	ER	ER.high.curvature	membrane curvature	INTRAMEM 864..887; /note="Helical"; /evidence="ECO:0000255"; INTRAMEM 948..968; /note="Helical"; /evidence="ECO:0000255"; INTRAMEM 973..993; /note="Helical"; /evidence="ECO:0000255"	3
29	sp|O95197|RTN3_HUMAN	RTN3	RTN3_HUMAN Reticulon-3	0.000503636	0.302618	18.8055	0.00553475	n.s.	0.000258828	0.259012	19.1081	0.00902396	n.s.	19.0645	0.284151	-0.0436059	0.389973	n.s.	7.80452e-07	1.12003e-05	sig	0.0473588	0.0835429	18.8891	0.155676	n.s.	0.00581941	-0.219075	0.02003	n.s.	0.00770408	-0.17547	0.0326624	n.s.	0.0005547	0.411363	19.2169	0.0101033	n.s.	0.0941465	0.108745	0.212362	n.s.	0.0284028	0.152351	0.072813	n.s.	0.00276075	0.32782	0.0233423	n.s.	4.14811e-06	0.267251	19.0728	0.00349365	n.s.	0.292851	-0.0353674	0.396104	n.s.	0.714304	0.00823856	0.818418	n.s.	0.00331609	0.183708	0.0327029	n.s.	0.0242978	-0.144112	0.115395	n.s.	5	18.8109	18.7936	18.812	19.0515	19.127	19.1459	19.1037	19.0545	19.0354	18.8757	18.847	18.9445	19.2328	19.2778	19.14	19.0702	19.0658	19.0823	ER	ER.Receptors	membrane curvature	INTRAMEM 864..887; /note="Helical"; /evidence="ECO:0000255"; INTRAMEM 948..968; /note="Helical"; /evidence="ECO:0000255"; INTRAMEM 973..993; /note="Helical"; /evidence="ECO:0000255"	3
30	sp|O95292|VAPB_HUMAN	VAPB	VAPB_HUMAN Vesicle-associated membrane protein-associated protein B/C	0.0154862	0.615112	19.3204	0.0390415	up	0.0101184	0.67489	19.9355	0.0442924	up	19.9953	0.611973	0.0597787	0.698203	n.s.	6.64769e-06	4.65965e-05	sig	0.0254279	-0.448432	18.872	0.114959	n.s.	0.000210983	-1.06354	0.00379039	down	0.000106792	-1.12332	0.00653732	down	0.893486	-0.0212051	19.2992	0.922755	n.s.	0.00458006	-0.636317	0.0408826	down	0.00261569	-0.696095	0.0200366	down	0.00507313	0.427227	0.0321244	n.s.	0.0635897	0.437833	19.7582	0.10985	n.s.	0.276054	-0.177279	0.378656	n.s.	0.154945	-0.237058	0.310152	n.s.	0.0015518	0.886265	0.025996	up	0.0286594	0.459038	0.125269	n.s.	5	19.4659	19.0648	19.4304	19.7982	19.928	20.0803	19.8537	20.0424	20.0897	18.8436	18.8872	18.885	19.1901	19.2637	19.4437	19.8153	19.5374	19.922	ER	ER.Membrane	lipid transport	TRANSMEM 223..243; /note="Helical; Anchor for type IV membrane protein"; /evidence="ECO:0000255"	1
31	sp|O95302|FKBP9_HUMAN	FKBP9	FKBP9_HUMAN Peptidyl-prolyl cis-trans isomerase FKBP9	0.00141842	0.247926	19.4404	0.00905492	n.s.	0.00337072	0.250528	19.6883	0.0252889	n.s.	19.6909	0.93447	0.00260184	0.954932	n.s.	6.42469e-06	4.56636e-05	sig	0.418242	-0.0344986	19.4059	0.574231	n.s.	0.000477846	-0.282425	0.005364	n.s.	0.00149246	-0.285027	0.0150427	n.s.	0.0258458	0.193816	19.6342	0.0645001	n.s.	0.332174	-0.0541107	0.479608	n.s.	0.360951	-0.0567125	0.465634	n.s.	0.0130938	0.228314	0.0534117	n.s.	0.000869889	0.301168	19.7416	0.0109196	n.s.	0.0576711	0.0532414	0.120358	n.s.	0.188989	0.0506396	0.351502	n.s.	0.000344103	0.335666	0.0177348	n.s.	0.10073	0.107352	0.239673	n.s.	5	19.3879	19.4437	19.4895	19.6943	19.666	19.7046	19.7128	19.6364	19.7235	19.3704	19.3943	19.4529	19.5464	19.7105	19.6457	19.7086	19.7608	19.7552	ER	ER.Lumen	chaperone_folding		0
32	sp|O95470|SGPL1_HUMAN	SGPL1	SGPL1_HUMAN Sphingosine-1-phosphate lyase 1	0.133614	0.100982	18.4972	0.19828	n.s.	0.101489	0.0570016	18.5982	0.190297	n.s.	18.5542	0.420899	-0.0439809	0.527637	n.s.	0.000323524	0.000811823	sig	0.0315108	0.124057	18.6213	0.127484	n.s.	0.701901	0.023075	0.756531	n.s.	0.0987067	0.0670558	0.171034	n.s.	0.00251693	0.391197	18.8884	0.0168119	n.s.	0.015042	0.290214	0.0728382	n.s.	0.00338703	0.334195	0.0222807	n.s.	0.0113212	0.267139	0.0486948	n.s.	0.0185925	0.290196	18.7874	0.0462433	n.s.	0.0930319	0.189213	0.168882	n.s.	0.032365	0.233194	0.127805	n.s.	0.0983739	0.166138	0.190357	n.s.	0.319072	-0.101001	0.481943	n.s.	2	18.5347	18.451	18.5061	18.5207	18.5885	18.6855	18.5632	18.5324	18.5671	18.5796	18.6065	18.6778	18.9886	18.8657	18.8109	18.6906	18.9273	18.7444	ER	ER.Membrane	biosynthetic/metabolic enzyme	TRANSMEM 41..61; /note="Helical; Signal-anchor for type III membrane protein"; /evidence="ECO:0000255"	1
33	sp|O95573|ACSL3_HUMAN	ACSL3	ACSL3_HUMAN Long-chain-fatty-acid--CoA ligase 3	0.589432	0.0256392	18.3113	0.658417	n.s.	0.14184	0.0651865	18.337	0.241715	n.s.	18.3765	0.393465	0.0395472	0.50152	n.s.	0.013953	0.0187911	sig	0.0259394	-0.095391	18.216	0.115806	n.s.	0.0250891	-0.12103	0.0538974	n.s.	0.00246607	-0.160577	0.0187688	n.s.	0.175835	0.0722185	18.3836	0.264042	n.s.	0.393084	0.0465792	0.537442	n.s.	0.873999	0.00703201	0.910083	n.s.	0.00865264	0.167609	0.0423694	n.s.	0.288088	0.0581135	18.3695	0.365632	n.s.	0.565404	0.0324742	0.653119	n.s.	0.883485	-0.007073	0.931912	n.s.	0.0173747	0.153504	0.0701121	n.s.	0.79988	-0.014105	0.867501	n.s.	7	18.3247	18.2591	18.3503	18.2684	18.3701	18.3725	18.3895	18.3316	18.4086	18.216	18.2245	18.2074	18.3996	18.4338	18.3173	18.3233	18.4469	18.3382	ER	ER.Membrane	biosynthetic/metabolic enzyme	TRANSMEM 21..41; /note="Helical; Signal-anchor for type III membrane protein"; /evidence="ECO:0000255"	1
34	sp|O95881|TXD12_HUMAN	TXNDC12	TXD12_HUMAN Thioredoxin domain-containing protein 12	0.339076	-0.0508011	17.1141	0.421057	n.s.	0.0861218	0.108865	17.0633	0.170831	n.s.	17.223	0.0397119	0.159666	0.0928343	n.s.	0.0417915	0.0501819	n.s.	0.824498	-0.0210217	17.0931	0.891361	n.s.	0.76151	0.0297794	0.808518	n.s.	0.231983	-0.129886	0.328389	n.s.	0.0456054	0.179192	17.2933	0.0963991	n.s.	0.0258269	0.229993	0.0985681	n.s.	0.355256	0.0703275	0.459538	n.s.	0.117309	0.200214	0.226479	n.s.	0.0894242	0.0682197	17.1823	0.142141	n.s.	0.0352385	0.119021	0.0861984	n.s.	0.361902	-0.040645	0.531466	n.s.	0.35046	0.0892414	0.460673	n.s.	0.119613	-0.110972	0.262962	n.s.	0	17.1472	17.0563	17.1388	17.0046	17.1311	17.0542	17.1701	17.2975	17.2014	17.2063	16.9291	17.1438	17.1842	17.3313	17.3644	17.1961	17.1636	17.1872	ER	ER.Lumen	chaperone_folding		0
35	sp|O96005|CLPT1_HUMAN	CLPTM1	CLPT1_HUMAN Cleft lip and palate transmembrane protein 1	0.0135232	0.390397	19.4483	0.035497	n.s.	0.00733683	0.283378	19.8387	0.0370159	n.s.	19.7317	0.228609	-0.107019	0.329515	n.s.	2.99421e-06	2.67269e-05	sig	0.509672	-0.0439871	19.4043	0.653293	n.s.	0.00527887	-0.434385	0.0189623	n.s.	0.000322202	-0.327365	0.0090446	n.s.	0.000772363	0.57254	20.0209	0.0108212	n.s.	0.084579	0.182143	0.198613	n.s.	0.000746889	0.289162	0.0123926	n.s.	9.04487e-05	0.616527	0.00656773	up	0.011589	0.29623	19.7446	0.0340546	n.s.	0.323758	-0.0941676	0.427376	n.s.	0.765018	0.0128516	0.852625	n.s.	0.00182021	0.340217	0.0263774	n.s.	0.00451538	-0.27631	0.0618075	n.s.	2	19.5271	19.3422	19.4756	19.7574	19.7714	19.9874	19.7083	19.7458	19.741	19.4402	19.3543	19.4186	20.0679	20.0262	19.9686	19.6929	19.8196	19.7212	ER	ER.Membrane	lipid transport	TRANSMEM 355..375; /note="Helical"; /evidence="ECO:0000255"; TRANSMEM 391..411; /note="Helical"; /evidence="ECO:0000255"; TRANSMEM 417..437; /note="Helical"; /evidence="ECO:0000255"; TRANSMEM 478..498; /note="Helical"; /evidence="ECO:0000255"; TRANSMEM 503..523; /note="Helical"; /evidence="ECO:0000255"	5
36	sp|P01137|TGFB1_HUMAN	TGFB1	TGFB1_HUMAN Transforming growth factor beta-1	0.00134157	-0.43703	16.5403	0.00887444	n.s.	0.850607	-0.0129282	16.1033	0.894367	n.s.	16.5274	0.00196164	0.424102	0.0185523	n.s.	1.6216e-05	8.52815e-05	sig	0.111242	-0.0957604	16.4445	0.250213	n.s.	0.000945496	0.34127	0.00724587	n.s.	0.183742	-0.0828322	0.273835	n.s.	0.00350004	-0.469989	16.0703	0.0193515	n.s.	0.668888	-0.0329586	0.773957	n.s.	0.00445091	-0.457061	0.0255873	n.s.	0.00469942	-0.374229	0.031093	n.s.	0.763894	0.0274331	16.5677	0.806484	n.s.	0.00462536	0.464464	0.0264874	n.s.	0.670087	0.0403613	0.786301	n.s.	0.181028	0.123193	0.285968	n.s.	0.00682238	0.497422	0.0705658	n.s.	8	16.4816	16.624	16.5153	16.1709	16.0622	16.0767	16.597	16.5497	16.4354	16.4067	16.4676	16.4594	16.0452	16.1896	15.9761	16.4665	16.7112	16.5256	ER	ER.Membrane.associated	secretion product		0
37	sp|P04843|RPN1_HUMAN	RPN1	RPN1_HUMAN Dolichyl-diphosphooligosaccharide--protein glycosyltransferase subunit 1	0.0101394	0.395274	19.5444	0.0291164	n.s.	0.0105893	0.290049	19.9397	0.0456127	n.s.	19.8345	0.146403	-0.105225	0.234332	n.s.	1.47319e-05	8.04014e-05	sig	0.020685	0.251252	19.7957	0.103373	n.s.	0.0826269	-0.144022	0.134115	n.s.	0.183044	-0.0387966	0.272862	n.s.	0.00335735	0.621231	20.1656	0.0190421	up	0.0782855	0.225957	0.189078	n.s.	0.0125177	0.331182	0.0441159	n.s.	0.00980581	0.369978	0.0451186	n.s.	0.00124609	0.556604	20.101	0.0119588	n.s.	0.0634154	0.16133	0.128985	n.s.	0.000516705	0.266556	0.0300246	n.s.	0.000868721	0.305352	0.0216753	n.s.	0.467175	-0.0646262	0.618715	n.s.	5	19.6074	19.417	19.6088	19.8244	19.9849	20.0098	19.8472	19.8323	19.8239	19.8035	19.7522	19.8312	20.2147	20.2666	20.0156	20.0619	20.148	20.0931	ER	ER.Membrane	biosynthetic/metabolic enzyme	TRANSMEM 439..457; /note="Helical"; /evidence="ECO:0000255"	1
38	sp|P04844-2|RPN2_HUMAN	RPN2	RPN2_HUMAN Isoform 2 of Dolichyl-diphosphooligosaccharide--protein glycosyltransferase subunit 2	0.00266421	0.681883	21.7895	0.0127654	up	0.834484	-0.0299316	22.4714	0.881795	n.s.	21.7595	0.0020949	-0.711815	0.0191022	down	6.15743e-06	4.42901e-05	sig	0.0054899	0.650242	22.4397	0.0633048	n.s.	0.710169	-0.0316406	0.764192	n.s.	0.00440524	0.680174	0.0248193	up	0.00289504	1.04374	22.8332	0.0177997	up	0.0537552	0.361852	0.152635	n.s.	0.0025239	1.07367	0.0198047	up	0.0552299	0.393493	0.132691	n.s.	0.00293889	0.794877	22.5843	0.0165421	up	0.252755	0.112994	0.353404	n.s.	0.00242382	0.824809	0.0467805	up	0.237117	0.144635	0.34573	n.s.	0.171976	-0.248858	0.325154	n.s.	2	21.7239	21.9787	21.6659	22.3998	22.499	22.5153	21.9469	21.6602	21.6715	22.5037	22.2988	22.5167	23.0141	22.9015	22.584	22.5093	22.7374	22.5063	ER	ER.Membrane	biosynthetic/metabolic enzyme	TRANSMEM 541..561; /note="Helical"; /evidence="ECO:0000255"; TRANSMEM 572..592; /note="Helical"; /evidence="ECO:0000255"; TRANSMEM 597..617; /note="Helical"; /evidence="ECO:0000255"	3
39	sp|P05556|ITB1_HUMAN	ITGB1	ITB1_HUMAN Integrin beta-1	0.143461	0.192134	20.9238	0.209586	n.s.	0.037142	0.322564	21.1159	0.0963416	n.s.	21.2463	0.0121434	0.130431	0.0445384	n.s.	0.00861423	0.0122497	sig	0.822226	0.0277902	20.9516	0.890594	n.s.	0.0461248	-0.164343	0.0845597	n.s.	0.00623049	-0.294774	0.0292263	n.s.	0.319311	0.138885	21.0626	0.420849	n.s.	0.486253	-0.0532484	0.622198	n.s.	0.0544775	-0.183679	0.113098	n.s.	0.256776	0.111095	0.392145	n.s.	0.0507262	0.367174	21.2909	0.0929093	n.s.	0.114324	0.175041	0.195442	n.s.	0.630942	0.0446098	0.755784	n.s.	0.0265421	0.339384	0.0881315	n.s.	0.0983483	0.228289	0.237148	n.s.	5	20.9838	20.7227	21.0648	21.0713	21.1271	21.1493	21.2235	21.284	21.2315	20.8488	21.0229	20.983	20.9324	21.1155	21.14	21.3378	21.1282	21.4068	ER	ER.Membrane	secretion product	TRANSMEM 729..751; /note="Helical"; /evidence="ECO:0000255"	1
40	sp|P07099|HYEP_HUMAN	EPHX1	HYEP_HUMAN Epoxide hydrolase 1	0.00630336	0.315565	16.9948	0.0213608	n.s.	0.0069676	0.229822	17.3104	0.0362953	n.s.	17.2246	0.249574	-0.0857431	0.352985	n.s.	1.11716e-06	1.40706e-05	sig	0.00346397	0.333494	17.3283	0.0559083	n.s.	0.811126	0.0179287	0.850591	n.s.	0.147629	0.103672	0.231373	n.s.	0.000589356	0.823382	17.8182	0.0101033	up	0.00584958	0.507817	0.0456649	n.s.	0.00230889	0.59356	0.0190078	up	0.00573853	0.489888	0.0339444	n.s.	0.000524539	0.750583	17.7454	0.00921447	up	0.00731216	0.435018	0.0340449	n.s.	0.00245546	0.520761	0.0470987	n.s.	0.00710817	0.417089	0.0450667	n.s.	0.522224	-0.072799	0.663417	n.s.	2	16.9735	17.0506	16.9604	17.2043	17.3678	17.3591	17.2902	17.214	17.1698	17.3711	17.2365	17.3774	17.895	17.8983	17.6613	17.6504	17.8775	17.7083	ER	ER.Membrane	biosynthetic/metabolic enzyme	TRANSMEM 1..21; /note="Helical; Signal-anchor for type III membrane protein"; /evidence="ECO:0000250|UniProtKB:P07687"	1
41	sp|P07237|PDIA1_HUMAN	P4HB	PDIA1_HUMAN Protein disulfide-isomerase	0.00803717	0.213832	20.5406	0.025085	n.s.	0.000113799	0.258847	20.7544	0.00654839	n.s.	20.7994	0.3515	0.0450153	0.461734	n.s.	4.62304e-06	3.56781e-05	sig	0.0170646	-0.0791507	20.4614	0.0951892	n.s.	0.00263816	-0.292983	0.0126816	n.s.	4.82487e-05	-0.337998	0.00582685	n.s.	0.00308303	0.285944	20.8265	0.018371	n.s.	0.29181	0.072112	0.438307	n.s.	0.57036	0.0270966	0.662199	n.s.	0.00126668	0.365095	0.017391	n.s.	0.00336088	0.251747	20.7923	0.0175232	n.s.	0.536797	0.0379145	0.629247	n.s.	0.865619	-0.00710079	0.920769	n.s.	0.00124794	0.330897	0.0237831	n.s.	0.581338	-0.0341974	0.710448	n.s.	5	20.5614	20.5148	20.5454	20.6741	20.8121	20.777	20.8125	20.807	20.7788	20.482	20.4328	20.4694	20.75	20.8973	20.8321	20.8325	20.7164	20.828	ER	ER.Lumen	biosynthetic/metabolic enzyme		0
42	sp|P07942|LAMB1_HUMAN	LAMB1	LAMB1_HUMAN Laminin subunit beta-1	9.8263e-05	2.30005	19.547	0.00295075	up	0.0112313	2.36308	21.8471	0.0471109	up	21.9101	0.91277	0.0630268	0.938882	n.s.	0.00022	0.000597864	sig	0.000837031	1.01734	20.5643	0.0470361	up	0.00106694	-1.28271	0.00759259	down	0.0646927	-1.34574	0.126671	n.s.	0.000403346	2.05529	21.6023	0.00943525	up	0.316721	-0.244765	0.463851	n.s.	0.607533	-0.307792	0.693271	n.s.	0.00566904	1.03795	0.0338353	up	0.00308222	1.86178	21.4088	0.0169151	up	0.228458	-0.438274	0.327466	n.s.	0.447645	-0.501301	0.610631	n.s.	0.0451854	0.84444	0.118216	n.s.	0.589403	-0.193509	0.716073	n.s.	5	19.4109	19.6726	19.5575	21.7135	21.728	22.0996	20.8694	22.556	22.3049	20.6959	20.5879	20.4092	21.6648	21.8655	21.2766	21.6765	20.8461	21.7037	ER	ER.Membrane.associated	inner nuclear membrane organization		0
43	sp|P08572|CO4A2_HUMAN	COL4A2	CO4A2_HUMAN Collagen alpha-2(IV) chain	7.99541e-05	2.90173	13.687	0.00282595	up	0.0055145	2.51635	16.5887	0.0325867	up	16.2034	0.449203	-0.385379	0.553405	n.s.	1.90482e-05	9.51863e-05	sig	0.00331957	0.996326	14.6833	0.0549679	n.s.	0.000240446	-1.9054	0.00402712	down	0.0285337	-1.52002	0.0714489	n.s.	0.000861651	1.83718	15.5242	0.0111022	up	0.0060701	-1.06455	0.0464225	down	0.223348	-0.679168	0.320295	n.s.	0.010595	0.840856	0.0470036	up	0.00252636	2.03196	15.719	0.0157452	up	0.0434858	-0.869765	0.0997062	n.s.	0.405033	-0.484386	0.570221	n.s.	0.0229845	1.03564	0.080859	n.s.	0.571384	0.194782	0.703605	n.s.	5	13.4311	13.8327	13.7972	16.364	16.6236	16.7787	15.3178	16.6952	16.5972	14.6915	14.842	14.5165	15.6617	15.706	15.2049	15.7783	15.2196	16.159	ER	ER.Lumen	secretion product		0
44	sp|P09601|HMOX1_HUMAN	HMOX1	HMOX1_HUMAN Heme oxygenase 1	0.00226598	0.275432	16.7775	0.0117808	n.s.	0.116851	0.0738734	17.0529	0.209871	n.s.	16.8514	0.00822428	-0.201558	0.0360276	n.s.	3.48839e-06	2.96213e-05	sig	0.81111	0.00857097	16.7861	0.882424	n.s.	0.00223666	-0.266861	0.0115577	n.s.	0.140249	-0.0653025	0.222558	n.s.	0.001651	0.345756	17.1232	0.0143044	n.s.	0.227656	0.0703243	0.370034	n.s.	0.00453719	0.271883	0.0259825	n.s.	0.00164467	0.337185	0.018816	n.s.	0.134026	0.0586516	16.8361	0.196626	n.s.	0.0039621	-0.21678	0.0244364	n.s.	0.672272	-0.0152218	0.788135	n.s.	0.165044	0.0500807	0.267803	n.s.	0.00259888	-0.287104	0.0506093	n.s.	1	16.8051	16.7279	16.7994	16.9912	17.0879	17.0797	16.8708	16.8861	16.7971	16.7492	16.7818	16.8271	17.0678	17.1972	17.1047	16.862	16.8473	16.7991	ER	ER.Membrane	biosynthetic/metabolic enzyme	TRANSMEM 266..288; /note="Helical; Anchor for type IV membrane protein"; /evidence="ECO:0000255"	1
45	sp|P11021|GRP78_HUMAN	HSPA5	GRP78_HUMAN 78 kDa glucose-regulated protein	0.562246	0.0538635	21.1959	0.634991	n.s.	0.167868	0.123865	21.2497	0.272367	n.s.	21.3197	0.302215	0.0700014	0.41008	n.s.	0.000761006	0.00162892	sig	0.0165042	-0.273869	20.922	0.0938843	n.s.	0.00352182	-0.327733	0.0149956	n.s.	0.000215774	-0.397734	0.00831948	n.s.	0.739267	-0.0274444	21.1684	0.80604	n.s.	0.267597	-0.0813079	0.413142	n.s.	0.030575	-0.151309	0.076625	n.s.	0.00297909	0.246425	0.0242198	n.s.	0.674531	0.0378484	21.2337	0.729419	n.s.	0.833232	-0.0160151	0.875477	n.s.	0.204087	-0.0860165	0.367667	n.s.	0.00349414	0.311718	0.033511	n.s.	0.344224	0.0652928	0.50563	n.s.	5	21.2468	21.0614	21.2793	21.1534	21.2651	21.3307	21.2775	21.3743	21.3073	20.9193	20.9023	20.9443	21.0985	21.2199	21.1869	21.2729	21.1363	21.2919	ER	ER.Lumen	chaperone_folding		0
46	sp|P11047|LAMC1_HUMAN	LAMC1	LAMC1_HUMAN Laminin subunit gamma-1	0.000140986	2.13483	17.4889	0.00334012	up	0.0127515	2.19157	19.6237	0.0499264	up	19.6805	0.917326	0.0567445	0.941797	n.s.	0.00022483	0.000608478	sig	0.00208543	0.909453	18.3984	0.049898	up	0.000889219	-1.22537	0.00710601	down	0.0649433	-1.28212	0.127052	n.s.	0.000766738	1.64228	19.1312	0.0108212	up	0.0564025	-0.492549	0.155415	n.s.	0.352344	-0.549294	0.456868	n.s.	0.0120799	0.732824	0.0505988	n.s.	0.00173322	1.65983	19.1487	0.0130262	up	0.106236	-0.474993	0.185085	n.s.	0.379947	-0.531738	0.545699	n.s.	0.0251155	0.75038	0.0852575	n.s.	0.946944	0.0175562	0.967276	n.s.	5	17.2925	17.5581	17.6161	19.5914	19.448	19.8318	18.6784	20.1971	20.1659	18.5109	18.4423	18.2418	19.186	19.3548	18.8527	19.2366	18.7682	19.4414	ER	ER.Membrane.associated	inner nuclear membrane organization		0
47	sp|P13667|PDIA4_HUMAN	PDIA4	PDIA4_HUMAN Protein disulfide-isomerase A4	0.0129601	0.197328	20.6857	0.0344458	n.s.	0.00647683	0.23836	20.883	0.0352832	n.s.	20.924	0.179973	0.041032	0.275277	n.s.	4.3012e-07	7.84406e-06	sig	0.778422	-0.0152318	20.6704	0.859483	n.s.	0.00307759	-0.21256	0.0139069	n.s.	0.00147529	-0.253592	0.0149945	n.s.	0.000933169	0.409812	21.0955	0.0114064	n.s.	0.00141405	0.212483	0.0226515	n.s.	0.00282914	0.171451	0.020761	n.s.	0.000235018	0.425044	0.00958484	n.s.	0.00318929	0.319161	21.0048	0.0171377	n.s.	0.0209552	0.121832	0.062538	n.s.	0.0668489	0.0808003	0.187691	n.s.	0.00100535	0.334392	0.0224012	n.s.	0.0547162	-0.0906511	0.171753	n.s.	2	20.7194	20.6014	20.7361	20.8744	20.9184	20.8561	20.9262	20.893	20.9528	20.6615	20.6276	20.7222	21.0934	21.1306	21.0624	21.0109	20.9547	21.0488	ER	ER.Lumen	chaperone_folding		0
48	sp|P13674|P4HA1_HUMAN	P4HA1	P4HA1_HUMAN Prolyl 4-hydroxylase subunit alpha-1	0.0208585	0.4098	18.7595	0.0481043	n.s.	0.0132925	0.46765	19.1693	0.0507866	n.s.	19.2272	0.205304	0.05785	0.304209	n.s.	8.44743e-06	5.52626e-05	sig	0.714719	0.0440503	18.8036	0.814172	n.s.	0.00108374	-0.36575	0.00759259	n.s.	0.000557584	-0.4236	0.0110508	n.s.	0.0153212	0.466481	19.226	0.0456083	n.s.	0.317927	0.0566806	0.464927	n.s.	0.982015	-0.00116939	0.986843	n.s.	0.00132869	0.42243	0.0174476	n.s.	0.00485608	0.622874	19.3824	0.0208307	up	0.00512825	0.213074	0.0279427	n.s.	0.0138433	0.155224	0.0851134	n.s.	0.000165468	0.578824	0.0158051	n.s.	0.0327435	0.156394	0.133657	n.s.	5	18.776	18.5661	18.9364	19.1382	19.1447	19.2251	19.1816	19.2276	19.2723	18.7382	18.8261	18.8464	19.1689	19.3058	19.2033	19.35	19.3628	19.4344	ER	ER.Lumen	biosynthetic/metabolic enzyme		0
49	sp|P14625|ENPL_HUMAN	HSP90B1	ENPL_HUMAN Endoplasmin	0.0757692	0.162823	21.0445	0.12772	n.s.	0.0184488	0.219655	21.2073	0.0611555	n.s.	21.2641	0.285411	0.056832	0.39122	n.s.	3.69478e-06	3.09308e-05	sig	0.161816	-0.0949059	20.9496	0.316513	n.s.	0.0041974	-0.257729	0.0166408	n.s.	0.000164	-0.314561	0.00777621	n.s.	0.00338882	0.347046	21.3915	0.0191298	n.s.	0.0141799	0.184222	0.0705068	n.s.	0.00584806	0.12739	0.0294244	n.s.	2.04186e-05	0.441952	0.00426744	n.s.	0.0120686	0.262573	21.3071	0.0349274	n.s.	0.11598	0.0997497	0.197704	n.s.	0.26272	0.0429177	0.433382	n.s.	0.000274064	0.357479	0.0167037	n.s.	0.0497208	-0.0844727	0.163356	n.s.	2	21.106	20.937	21.0904	21.133	21.2106	21.2783	21.2336	21.2993	21.2596	20.975	20.9362	20.9376	21.3809	21.3742	21.4196	21.3444	21.255	21.3218	ER	ER.Lumen	chaperone_folding		0
50	sp|P16435|NCPR_HUMAN	POR	NCPR_HUMAN NADPH--cytochrome P450 reductase	0.000142576	0.698999	19.0211	0.00334012	up	0.0767381	0.170102	19.7201	0.158421	n.s.	19.1912	0.00275031	-0.528896	0.021252	n.s.	4.6435e-05	0.000179883	sig	0.00045872	0.303327	19.3244	0.0388405	n.s.	0.00101487	-0.395672	0.00749517	n.s.	0.128421	0.133225	0.208649	n.s.	0.0058812	0.657723	19.6788	0.0257444	up	0.763408	-0.041276	0.841608	n.s.	0.0243346	0.48762	0.0663743	n.s.	0.0436048	0.354396	0.114306	n.s.	0.00323012	0.502696	19.5238	0.0171726	n.s.	0.0882085	-0.196303	0.16343	n.s.	0.0309363	0.332593	0.125331	n.s.	0.0625481	0.199369	0.143081	n.s.	0.338127	-0.155027	0.50002	n.s.	2	19.0172	19.0639	18.9822	19.6338	19.764	19.7624	19.3264	19.1171	19.13	19.3321	19.293	19.3481	19.7361	19.8531	19.4472	19.4147	19.6702	19.4864	ER	ER.Membrane	biosynthetic/metabolic enzyme	TRANSMEM 22..42; /note="Helical"; /evidence="ECO:0000255|HAMAP-Rule:MF_03212"	1
51	sp|P16615|AT2A2_HUMAN	ATP2A2	AT2A2_HUMAN Sarcoplasmic/endoplasmic reticulum calcium ATPase 2	0.00051376	0.549078	20.6825	0.00554001	n.s.	0.000728558	0.425532	21.2316	0.0128436	n.s.	21.108	0.134389	-0.123547	0.219731	n.s.	1.38229e-06	1.60026e-05	sig	0.000951225	0.375757	21.0582	0.0470361	n.s.	0.0543726	-0.173322	0.0961128	n.s.	0.436947	-0.049775	0.535446	n.s.	0.00154808	0.84964	21.5321	0.0138801	up	0.0672308	0.300562	0.172725	n.s.	0.0223475	0.424108	0.0631294	n.s.	0.0151282	0.473883	0.0583757	n.s.	2.24111e-05	0.860416	21.5429	0.00397742	up	0.00696227	0.311337	0.033025	n.s.	0.00128862	0.434884	0.0394494	n.s.	0.000734211	0.484659	0.0208712	n.s.	0.929494	0.0107758	0.955282	n.s.	5	20.6674	20.663	20.717	21.1404	21.2382	21.316	21.1913	21.0773	21.0555	21.0717	20.9842	21.1188	21.5637	21.7037	21.329	21.4839	21.6009	21.5439	ER	ER.Membrane	chaperone_folding	TRANSMEM 49..69; /note="Helical; Name=1"; /evidence="ECO:0000250|UniProtKB:P04191"; TRANSMEM 90..110; /note="Helical; Name=2"; /evidence="ECO:0000250|UniProtKB:P04191"; TRANSMEM 254..273; /note="Helical; Name=3"; /evidence="ECO:0000250|UniProtKB:P04191"; TRANSMEM 296..313; /note="Helical; Name=4"; /evidence="ECO:0000250|UniProtKB:P04191"; TRANSMEM 757..776; /note="Helical; Name=5"; /evidence="ECO:0000250|UniProtKB:P04191"; TRANSMEM 787..807; /note="Helical; Name=6"; /evidence="ECO:0000250|UniProtKB:P04191"; TRANSMEM 828..850; /note="Helical; Name=7"; /evidence="ECO:0000250|UniProtKB:P04191"; TRANSMEM 897..916; /note="Helical; Name=8"; /evidence="ECO:0000250|UniProtKB:P04191"; TRANSMEM 930..948; /note="Helical; Name=9"; /evidence="ECO:0000250|UniProtKB:P04191"; TRANSMEM 964..984; /note="Helical; Name=10"; /evidence="ECO:0000250|UniProtKB:P04191"	10
52	sp|P17706|PTN2_HUMAN	PTPN2	PTN2_HUMAN Tyrosine-protein phosphatase non-receptor type 2	0.160423	0.124337	13.091	0.229351	n.s.	0.0666909	0.254356	13.2154	0.144191	n.s.	13.3454	0.155951	0.13002	0.245765	n.s.	0.0665288	0.0765217	n.s.	0.166697	0.201695	13.2927	0.322247	n.s.	0.471553	0.0773579	0.548341	n.s.	0.685543	-0.0526616	0.757073	n.s.	0.0408137	0.322443	13.4135	0.0889822	n.s.	0.0760411	0.198106	0.186161	n.s.	0.568733	0.0680869	0.660698	n.s.	0.39369	0.120748	0.531405	n.s.	0.0375667	0.273476	13.3645	0.0749437	n.s.	0.0573984	0.149139	0.120073	n.s.	0.844076	0.0191198	0.907627	n.s.	0.55184	0.0717814	0.647399	n.s.	0.644895	-0.0489671	0.753645	n.s.	0	13.1815	13.14	12.9516	13.1985	13.2446	13.2029	13.379	13.2054	13.4517	13.2789	13.1332	13.466	13.4213	13.5513	13.2678	13.2621	13.448	13.3834	ER	ER.Membrane.associated	signaling_Erstress		0
53	sp|P18031|PTN1_HUMAN	PTPN1	PTN1_HUMAN Tyrosine-protein phosphatase non-receptor type 1	0.000251147	0.541343	19.819	0.00421684	n.s.	0.0171022	0.152438	20.3604	0.05866	n.s.	19.9715	0.000129716	-0.388904	0.00792604	n.s.	1.84792e-06	1.92151e-05	sig	0.0887321	0.138449	19.9575	0.219974	n.s.	0.00185824	-0.402894	0.0103029	n.s.	0.79742	-0.0139895	0.846311	n.s.	0.00240454	0.538747	20.3578	0.0165363	n.s.	0.9736	-0.00259534	0.983221	n.s.	0.00545904	0.386309	0.028283	n.s.	0.00945603	0.400298	0.0444513	n.s.	0.00131417	0.338168	20.1572	0.0121245	n.s.	0.00295996	-0.203175	0.021618	n.s.	0.00140695	0.185729	0.0402849	n.s.	0.0204014	0.199719	0.0762246	n.s.	0.0507702	-0.20058	0.165815	n.s.	2	19.8926	19.7882	19.7763	20.3147	20.3705	20.3958	19.9908	19.9737	19.9499	19.9947	19.8592	20.0185	20.3324	20.4892	20.2517	20.1187	20.1648	20.1881	ER	ER.Membrane.associated	signaling_Erstress		0
54	sp|P23142-3|FBLN1_HUMAN	FBLN1	FBLN1_HUMAN Isoform B of Fibulin-1	0.000481068	0.673539	17.984	0.00545519	up	0.00729456	0.772665	18.6575	0.0369692	up	18.7567	0.58011	0.0991255	0.670498	n.s.	4.52366e-06	3.52954e-05	sig	0.00580579	-0.203694	17.7803	0.0635861	n.s.	0.000252018	-0.877233	0.00409236	down	0.0033495	-0.976358	0.0216967	down	7.84859e-05	0.436182	18.4202	0.00696838	n.s.	0.0228259	-0.237357	0.0923477	n.s.	0.0941151	-0.336483	0.167646	n.s.	9.00553e-05	0.639876	0.00656773	up	0.0139055	0.271471	18.2555	0.0382459	n.s.	0.0105692	-0.402068	0.0419863	n.s.	0.0384698	-0.501194	0.137605	n.s.	0.0026749	0.475164	0.0312852	n.s.	0.0676536	-0.164711	0.191279	n.s.	5	17.9882	17.954	18.0098	18.6212	18.5719	18.7795	18.4537	18.8774	18.9389	17.8239	17.8043	17.7127	18.3797	18.4321	18.4488	18.2185	18.1699	18.378	ER	ER.Membrane.associated	secretion product		0
55	sp|P23284|PPIB_HUMAN	PPIB	PPIB_HUMAN Peptidyl-prolyl cis-trans isomerase B	0.000591416	0.306992	22.137	0.00580352	n.s.	0.000359164	0.272956	22.444	0.0100279	n.s.	22.4099	0.411799	-0.0340359	0.518821	n.s.	1.1512e-07	3.41157e-06	sig	0.00822991	-0.0707561	22.0662	0.0700311	n.s.	0.000282602	-0.377748	0.00427291	n.s.	0.000162804	-0.343712	0.00777621	n.s.	0.00101216	0.317438	22.4544	0.0116627	n.s.	0.833137	0.0104457	0.895374	n.s.	0.351548	0.0444816	0.456005	n.s.	0.000488886	0.388194	0.0122263	n.s.	0.0010176	0.186504	22.3235	0.0113742	n.s.	0.02757	-0.120488	0.0734745	n.s.	0.0441017	-0.0864524	0.147854	n.s.	0.000336176	0.25726	0.0177348	n.s.	0.0326138	-0.130934	0.13322	n.s.	5	22.1448	22.1183	22.1479	22.3851	22.4674	22.4794	22.4446	22.4173	22.3679	22.0806	22.0444	22.0737	22.3837	22.4992	22.4803	22.3627	22.3026	22.3051	ER	ER.Lumen	chaperone_folding		0
56	sp|P26885|FKBP2_HUMAN	FKBP2	FKBP2_HUMAN Peptidyl-prolyl cis-trans isomerase FKBP2	0.063146	-0.468458	18.4682	0.110599	n.s.	0.563762	-0.177254	17.9997	0.66206	n.s.	18.2909	0.27113	0.291204	0.376079	n.s.	0.0231464	0.0294586	sig	0.0794858	-0.493674	17.9745	0.207036	n.s.	0.856638	-0.0252163	0.887949	n.s.	0.275902	-0.316421	0.373947	n.s.	0.268674	0.444924	18.9131	0.367258	n.s.	0.0399915	0.913381	0.12889	n.s.	0.170022	0.622177	0.259922	n.s.	0.0434401	0.938598	0.113925	n.s.	0.154951	-0.308213	18.16	0.220484	n.s.	0.055489	0.160244	0.117333	n.s.	0.587505	-0.13096	0.72517	n.s.	0.197832	0.185461	0.303508	n.s.	0.0661175	-0.753137	0.188948	n.s.	7	18.708	18.128	18.5686	18.0374	17.8896	18.0722	17.8724	18.3756	18.6249	18.1747	17.9837	17.7651	19.0277	18.3468	19.3648	18.1726	18.1889	18.1184	ER	ER.Lumen	chaperone_folding		0
57	sp|P27797|CALR_HUMAN	CALR	CALR_HUMAN Calreticulin	0.0221175	0.168767	22.5093	0.0500539	n.s.	0.310515	0.131782	22.6781	0.427211	n.s.	22.6411	0.7605	-0.0369849	0.818645	n.s.	0.213907	0.227046	n.s.	0.379758	0.039678	22.549	0.539119	n.s.	0.0307235	-0.129089	0.0626845	n.s.	0.452966	-0.0921039	0.550447	n.s.	0.329745	0.140221	22.6496	0.43096	n.s.	0.832183	-0.0285457	0.894514	n.s.	0.961271	0.00843915	0.97193	n.s.	0.463192	0.100543	0.595906	n.s.	0.00362243	0.254936	22.7643	0.0181033	n.s.	0.103147	0.0861691	0.181338	n.s.	0.331137	0.123154	0.503149	n.s.	0.00308329	0.215258	0.0317907	n.s.	0.40918	0.114715	0.5673	n.s.	0	22.4531	22.5684	22.5065	22.6369	22.742	22.6554	22.8583	22.5319	22.5331	22.5756	22.5042	22.5672	22.7123	22.8224	22.414	22.7391	22.7394	22.8144	ER	ER.Lumen	chaperone_folding		0
58	sp|P27824|CALX_HUMAN	CANX	CALX_HUMAN Calnexin	0.0761612	0.160866	20.6922	0.128095	n.s.	0.00563317	0.25577	20.8531	0.032862	n.s.	20.948	0.130912	0.094904	0.215831	n.s.	1.35386e-07	3.82111e-06	sig	0.0196132	0.228176	20.9204	0.101115	n.s.	0.343982	0.0673095	0.422108	n.s.	0.527529	-0.0275945	0.618269	n.s.	0.000259677	0.719051	21.4113	0.00857101	up	0.000805161	0.558184	0.0178734	n.s.	0.000247216	0.46328	0.0082787	n.s.	0.000772603	0.490875	0.0146979	n.s.	0.000626069	0.554016	21.2463	0.00967519	n.s.	0.00269276	0.393149	0.0206468	n.s.	0.000961928	0.298245	0.0366065	n.s.	0.00309898	0.32584	0.0317907	n.s.	0.028493	-0.165035	0.125269	n.s.	2	20.7401	20.5995	20.7371	20.7623	20.8655	20.9316	20.9301	20.9561	20.9579	20.8899	20.8737	20.9977	21.4218	21.4685	21.3436	21.2024	21.2253	21.3111	ER	ER.Membrane	chaperone_folding	TRANSMEM 482..502; /note="Helical"; /evidence="ECO:0000255"	1
59	sp|P30040|ERP29_HUMAN	ERP29	ERP29_HUMAN Endoplasmic reticulum resident protein 29	0.0366857	0.177612	19.8918	0.0733093	n.s.	0.00685786	0.281972	20.0694	0.0361226	n.s.	20.1738	0.0204717	0.10436	0.0609726	n.s.	9.07709e-06	5.84083e-05	sig	0.237874	-0.0793926	19.8124	0.399527	n.s.	0.00134318	-0.257004	0.00858323	n.s.	0.000193229	-0.361365	0.00795324	n.s.	0.0131272	0.277396	20.1692	0.0414217	n.s.	0.0903284	0.0997846	0.205766	n.s.	0.917711	-0.00457582	0.942029	n.s.	0.00131699	0.356789	0.0174476	n.s.	0.00799008	0.333135	20.225	0.0273972	n.s.	0.0329747	0.155524	0.0822563	n.s.	0.324822	0.0511632	0.49683	n.s.	0.00103231	0.412528	0.0225775	n.s.	0.387442	0.0557391	0.547776	n.s.	2	19.9527	19.7869	19.9359	20.041	20.052	20.1153	20.2024	20.1713	20.1477	19.7919	19.7881	19.8573	20.099	20.2316	20.1771	20.2203	20.1533	20.3013	ER	ER.Lumen	chaperone_folding		0
60	sp|P30101|PDIA3_HUMAN	PDIA3	PDIA3_HUMAN Protein disulfide-isomerase A3	0.43171	0.0931697	21.6788	0.513132	n.s.	0.0855652	0.237761	21.7719	0.169898	n.s.	21.9165	0.0444278	0.144591	0.09948	n.s.	0.00161616	0.00302105	sig	0.0598419	-0.263445	21.4153	0.176987	n.s.	0.00107893	-0.356614	0.00759259	n.s.	0.000169984	-0.501206	0.00787108	n.s.	0.358002	0.131732	21.8105	0.460178	n.s.	0.682225	0.0385625	0.783308	n.s.	0.280563	-0.106029	0.38131	n.s.	0.00808136	0.395177	0.040523	n.s.	0.302518	0.139432	21.8182	0.380523	n.s.	0.564835	0.0462618	0.652727	n.s.	0.237694	-0.0983296	0.407982	n.s.	0.00357748	0.402876	0.0337493	n.s.	0.942852	0.00769933	0.963996	n.s.	7	21.7835	21.4797	21.7731	21.6955	21.811	21.8093	21.8577	21.9234	21.9686	21.4219	21.4427	21.3814	21.7562	21.7097	21.9657	21.8864	21.692	21.8762	ER	ER.Lumen	chaperone_folding		0
61	sp|P30519|HMOX2_HUMAN	HMOX2	HMOX2_HUMAN Heme oxygenase 2	0.0022565	0.406279	17.8015	0.0117732	n.s.	0.00531132	0.324325	18.2078	0.0319857	n.s.	18.1259	0.103261	-0.0819541	0.181234	n.s.	5.36661e-07	8.84759e-06	sig	0.642832	0.0290437	17.8306	0.76161	n.s.	0.000552609	-0.377236	0.00560556	n.s.	0.00151138	-0.295282	0.0151317	n.s.	0.00116215	0.532907	18.3344	0.0124713	n.s.	0.0537983	0.126627	0.152635	n.s.	0.0116356	0.208581	0.0423875	n.s.	0.000401019	0.503863	0.0112099	n.s.	0.00363329	0.359245	18.1608	0.0181033	n.s.	0.292011	-0.0470346	0.395149	n.s.	0.425851	0.0349196	0.589312	n.s.	0.000969715	0.330201	0.0223067	n.s.	0.0212112	-0.173662	0.108099	n.s.	5	17.9008	17.7261	17.7777	18.1688	18.1948	18.2599	18.1658	18.0719	18.1399	17.7911	17.8797	17.8209	18.4004	18.2682	18.3347	18.1066	18.1774	18.1984	ER	ER.Membrane	biosynthetic/metabolic enzyme	TRANSMEM 296..316; /note="Helical; Anchor for type IV membrane protein"; /evidence="ECO:0000255"	1
62	sp|P30533|AMRP_HUMAN	LRPAP1	AMRP_HUMAN Alpha-2-macroglobulin receptor-associated protein	0.186143	0.163921	18.4968	0.258437	n.s.	0.0247468	0.377358	18.6607	0.0739779	n.s.	18.8742	0.0354549	0.213437	0.0859534	n.s.	5.70434e-05	0.000211178	sig	0.0634762	-0.273752	18.2231	0.182144	n.s.	0.00301783	-0.437673	0.0137698	n.s.	0.000976301	-0.65111	0.0130917	down	0.0679726	0.247975	18.7448	0.128181	n.s.	0.203555	0.0840545	0.341777	n.s.	0.112496	-0.129383	0.190505	n.s.	0.00119961	0.521727	0.0172521	n.s.	0.113901	0.208644	18.7055	0.172599	n.s.	0.508036	0.0447234	0.603675	n.s.	0.0715988	-0.168714	0.19436	n.s.	0.00220883	0.482396	0.0285918	n.s.	0.524682	-0.0393311	0.665893	n.s.	7	18.6521	18.3289	18.5094	18.6186	18.6173	18.7464	18.7725	18.8973	18.9527	18.287	18.1179	18.2643	18.7564	18.679	18.7989	18.7864	18.6338	18.6962	ER	ER.Membrane.associated	chaperone_folding		0
63	sp|P36897-2|TGFR1_HUMAN	TGFBR1	TGFR1_HUMAN Isoform 2 of TGF-beta receptor type-1	0.0500414	0.129002	17.4491	0.0923686	n.s.	0.221493	0.0587196	17.5781	0.332183	n.s.	17.5078	0.250743	-0.0702826	0.353847	n.s.	0.00409417	0.00652686	sig	0.0019682	0.246059	17.6951	0.0493692	n.s.	0.0696321	0.117057	0.116981	n.s.	0.011003	0.187339	0.0395	n.s.	0.0725637	0.227804	17.6769	0.134992	n.s.	0.377756	0.0988022	0.522389	n.s.	0.156548	0.169085	0.24456	n.s.	0.856359	-0.0182544	0.90698	n.s.	0.00134489	0.305537	17.7546	0.0121663	n.s.	0.0252507	0.176534	0.0692555	n.s.	0.00552087	0.246817	0.0623112	n.s.	0.208139	0.0594778	0.314704	n.s.	0.464276	0.0777321	0.616572	n.s.	2	17.4943	17.4187	17.4341	17.4974	17.6158	17.621	17.5682	17.5021	17.453	17.6948	17.6517	17.7389	17.6568	17.8438	17.5299	17.7407	17.8132	17.7099	ER	ER.Membrane	secretion product	TRANSMEM 127..147; /note="Helical"; /evidence="ECO:0000255"	1
64	sp|P37268|FDFT_HUMAN	FDFT1	FDFT_HUMAN Squalene synthase	0.00294298	0.341801	18.9506	0.0135638	n.s.	0.94134	-0.00518524	19.2924	0.956509	n.s.	18.9454	0.00759589	-0.346986	0.0345782	n.s.	9.57774e-07	1.28049e-05	sig	0.00168983	-0.292325	18.6582	0.0481465	n.s.	0.000142078	-0.634126	0.00327664	down	0.00865661	-0.28714	0.0347413	n.s.	0.0032474	0.400338	19.3509	0.0188169	n.s.	0.432608	0.0585369	0.573874	n.s.	0.00655472	0.405523	0.0308577	n.s.	0.000261195	0.692663	0.0100526	up	0.232781	-0.087926	18.8626	0.306804	n.s.	0.00291103	-0.429727	0.0214065	n.s.	0.344884	-0.0827408	0.515787	n.s.	0.0215283	0.204399	0.0781024	n.s.	0.00288324	-0.488264	0.0524202	n.s.	7	18.9856	18.8824	18.9837	19.2212	19.361	19.2949	19.0269	18.8362	18.9731	18.629	18.6936	18.6521	19.401	19.408	19.2437	18.7785	18.9591	18.8502	ER	ER.Membrane	biosynthetic/metabolic enzyme	TRANSMEM 284..304; /note="Helical"; /evidence="ECO:0000255"; TRANSMEM 384..404; /note="Helical"; /evidence="ECO:0000255"	2
65	sp|P38435|VKGC_HUMAN	GGCX	VKGC_HUMAN Vitamin K-dependent gamma-carboxylase	0.0173998	0.591691	15.77	0.0424222	up	0.0138662	0.577551	16.3617	0.0517539	n.s.	16.3476	0.876421	-0.0141406	0.912124	n.s.	6.76414e-05	0.000240805	sig	0.317964	0.150592	15.9206	0.47978	n.s.	0.00426142	-0.4411	0.0168047	n.s.	0.0005667	-0.426959	0.0111027	n.s.	0.0199743	0.493958	16.264	0.0540369	n.s.	0.261521	-0.097734	0.40694	n.s.	0.115738	-0.0835933	0.194604	n.s.	9.3051e-06	0.343366	0.00333572	n.s.	0.00855815	0.770776	16.5408	0.0285527	up	0.202928	0.179085	0.300238	n.s.	0.12561	0.193226	0.273229	n.s.	0.0024961	0.620185	0.0301311	up	0.0386341	0.276819	0.144652	n.s.	5	15.8459	15.5137	15.9505	16.2143	16.4154	16.4555	16.3553	16.2724	16.4151	15.9409	15.9172	15.9037	16.258	16.2748	16.2591	16.3965	16.5167	16.7092	ER	ER.Membrane	biosynthetic/metabolic enzyme	TRANSMEM 61..81; /note="Helical"; /evidence="ECO:0000255"; TRANSMEM 114..134; /note="Helical"; /evidence="ECO:0000255"; TRANSMEM 137..157; /note="Helical"; /evidence="ECO:0000255"; TRANSMEM 293..313; /note="Helical"; /evidence="ECO:0000255"; TRANSMEM 362..382; /note="Helical"; /evidence="ECO:0000255"	5
66	sp|P39656|OST48_HUMAN	DDOST	OST48_HUMAN Dolichyl-diphosphooligosaccharide--protein glycosyltransferase 48 kDa subunit	0.000222657	1.01345	19.162	0.00401121	up	0.000184494	0.468047	20.1754	0.00775928	n.s.	19.63	0.002247	-0.5454	0.0194444	n.s.	9.2441e-06	5.91682e-05	sig	0.00268561	0.460517	19.6225	0.0526761	n.s.	0.00498272	-0.55293	0.0183989	n.s.	0.916858	-0.00753003	0.941479	n.s.	0.00520699	0.920491	20.0825	0.023961	up	0.633653	-0.0929563	0.74606	n.s.	0.0523196	0.452444	0.109808	n.s.	0.0592873	0.459974	0.139609	n.s.	8.56629e-05	0.933507	20.0955	0.00685672	up	0.428457	-0.0799404	0.530492	n.s.	0.00111935	0.46546	0.0368576	n.s.	0.00443935	0.47299	0.0362644	n.s.	0.943249	0.0130159	0.964235	n.s.	2	19.2162	19.1368	19.1329	20.0251	20.2538	20.2474	19.6606	19.6431	19.5864	19.6215	19.5122	19.7337	20.103	20.3558	19.7886	19.9939	20.1391	20.1535	ER	ER.Membrane	biosynthetic/metabolic enzyme	TRANSMEM 428..447; /note="Helical"; /evidence="ECO:0000255"	1
67	sp|P43307|SSRA_HUMAN	SSR1	SSRA_HUMAN Translocon-associated protein subunit alpha	0.0894699	0.23213	17.4346	0.145046	n.s.	0.0253845	0.305173	17.6667	0.0752645	n.s.	17.7398	0.440686	0.0730431	0.545634	n.s.	1.04671e-05	6.39174e-05	sig	0.0222462	0.307174	17.7418	0.106827	n.s.	0.413594	0.0750441	0.490765	n.s.	0.975175	0.00200098	0.982802	n.s.	0.00218936	0.724155	18.1588	0.0158829	up	0.00834401	0.492025	0.053407	n.s.	0.00777101	0.418982	0.0338668	n.s.	0.00692028	0.416981	0.0375647	n.s.	0.00102019	0.653045	18.0876	0.0113742	up	0.0046194	0.420915	0.0264789	n.s.	0.00189825	0.347872	0.0437047	n.s.	0.00119229	0.345871	0.0233997	n.s.	0.383421	-0.0711099	0.54393	n.s.	2	17.5837	17.3478	17.3722	17.5321	17.6888	17.7793	17.7073	17.8299	17.6821	17.795	17.6644	17.766	18.1841	18.2676	18.0245	18.0687	18.1155	18.0788	ER	ER.Lumen	translocon	TRANSMEM 208..228; /note="Helical"; /evidence="ECO:0000255"	1
68	sp|P46977|STT3A_HUMAN	STT3A	STT3A_HUMAN Dolichyl-diphosphooligosaccharide--protein glycosyltransferase subunit STT3A	0.0175594	0.238021	18.5997	0.0427236	n.s.	0.274374	0.0684308	18.8378	0.390448	n.s.	18.6682	0.0660768	-0.16959	0.131643	n.s.	2.12739e-05	0.000103015	sig	0.00523929	0.470485	19.0702	0.0624453	n.s.	0.0693022	0.232463	0.11646	n.s.	0.0110715	0.402054	0.0396023	n.s.	0.00215758	0.938686	19.5384	0.0157951	up	0.00737982	0.700665	0.0505552	n.s.	0.00311623	0.870255	0.0218404	up	0.036662	0.468202	0.102401	n.s.	0.00417724	0.690961	19.2907	0.0193911	up	0.0218767	0.45294	0.0639804	n.s.	0.00676922	0.62253	0.0646614	n.s.	0.184663	0.220476	0.290086	n.s.	0.222991	-0.247725	0.381323	n.s.	2	18.6336	18.6304	18.5352	18.7609	18.816	18.9364	18.7315	18.6878	18.5852	19.1586	18.913	19.139	19.6758	19.66	19.2794	19.1678	19.5163	19.1879	ER	ER.Membrane	biosynthetic/metabolic enzyme	TRANSMEM 18..38; /note="Helical"; /evidence="ECO:0000255"; TRANSMEM 120..138; /note="Helical"; /evidence="ECO:0000250|UniProtKB:P39007"; TRANSMEM 141..158; /note="Helical"; /evidence="ECO:0000250|UniProtKB:P39007"; TRANSMEM 170..189; /note="Helical"; /evidence="ECO:0000250|UniProtKB:P39007"; TRANSMEM 192..206; /note="Helical"; /evidence="ECO:0000250|UniProtKB:P39007"; TRANSMEM 212..228; /note="Helical"; /evidence="ECO:0000250|UniProtKB:P39007"; TRANSMEM 234..259; /note="Helical"; /evidence="ECO:0000250|UniProtKB:P39007"; TRANSMEM 268..287; /note="Helical"; /evidence="ECO:0000250|UniProtKB:P39007"; TRANSMEM 301..321; /note="Helical"; /evidence="ECO:0000255"; TRANSMEM 357..379; /note="Helical"; /evidence="ECO:0000250|UniProtKB:P39007"; TRANSMEM 386..402; /note="Helical"; /evidence="ECO:0000250|UniProtKB:P39007"; TRANSMEM 407..428; /note="Helical"; /evidence="ECO:0000250|UniProtKB:P39007"; TRANSMEM 454..473; /note="Helical"; /evidence="ECO:0000250|UniProtKB:P39007"	13
69	sp|P48449|ERG7_HUMAN	LSS	ERG7_HUMAN Lanosterol synthase	0.00218262	0.360653	19.8496	0.0115381	n.s.	0.0202118	0.136708	20.2102	0.0647925	n.s.	19.9863	0.012176	-0.223944	0.0446302	n.s.	9.61393e-07	1.28049e-05	sig	0.056565	-0.0876129	19.762	0.17125	n.s.	0.000791933	-0.448265	0.00685561	n.s.	0.00245767	-0.224321	0.0187688	n.s.	0.00132847	0.410622	20.2602	0.0130594	n.s.	0.471197	0.0499698	0.609362	n.s.	0.00597619	0.273914	0.0296161	n.s.	0.000522699	0.498235	0.0126969	n.s.	0.0095534	0.18191	20.0315	0.0303446	n.s.	0.0283599	-0.178742	0.0747728	n.s.	0.311471	0.0452019	0.48289	n.s.	0.00164411	0.269523	0.0260422	n.s.	0.0126106	-0.228712	0.0896199	n.s.	5	19.7985	19.8681	19.8821	20.1436	20.1924	20.2947	20.0379	19.9645	19.9564	19.765	19.7251	19.7958	20.2667	20.3336	20.1802	20.0332	19.9801	20.0812	ER	ER.Membrane.associated	biosynthetic/metabolic enzyme		0
70	sp|P48723|HSP13_HUMAN	HSPA13	HSP13_HUMAN Heat shock 70 kDa protein 13	0.0337254	0.182067	18.9247	0.0687854	n.s.	0.0386686	0.146971	19.1068	0.099259	n.s.	19.0717	0.551169	-0.0350965	0.647016	n.s.	0.000128924	0.000398399	sig	0.57342	0.0257216	18.9505	0.707183	n.s.	0.0317524	-0.156346	0.0640735	n.s.	0.0313207	-0.121249	0.0759037	n.s.	0.00400043	0.239999	19.1647	0.020646	n.s.	0.283827	0.0579311	0.430959	n.s.	0.0582436	0.0930277	0.118997	n.s.	0.00115692	0.214277	0.0172521	n.s.	0.00285606	0.264419	19.1892	0.0164236	n.s.	0.154847	0.082352	0.24474	n.s.	0.0300576	0.117449	0.123888	n.s.	0.000805078	0.238698	0.0209474	n.s.	0.355834	0.0244209	0.51616	n.s.	2	18.9888	18.861	18.9244	19.0379	19.094	19.1885	19.1174	19.0115	19.0862	18.9499	18.9855	18.916	19.1503	19.1972	19.1467	19.1652	19.2216	19.1807	ER	ER.Membrane.associated	chaperone_folding		0
71	sp|P50402|EMD_HUMAN	EMD	EMD_HUMAN Emerin	0.222377	0.100124	18.4403	0.299144	n.s.	0.0108436	0.23292	18.5404	0.0462706	n.s.	18.6732	0.10197	0.132796	0.179821	n.s.	0.000224624	0.000608197	sig	0.854098	0.0107349	18.451	0.908965	n.s.	0.24263	-0.0893891	0.317735	n.s.	0.00855681	-0.222185	0.0344539	n.s.	0.00606935	0.276486	18.7168	0.0261153	n.s.	0.0490163	0.176362	0.143751	n.s.	0.368365	0.0435658	0.472167	n.s.	0.00464591	0.265751	0.0309049	n.s.	0.00592449	0.349236	18.7895	0.0230423	n.s.	0.0286423	0.249112	0.0750899	n.s.	0.11718	0.116317	0.262482	n.s.	0.00516802	0.338502	0.0390477	n.s.	0.282881	0.0727508	0.443906	n.s.	2	18.4697	18.3572	18.494	18.485	18.4855	18.6506	18.722	18.6794	18.6182	18.4566	18.3879	18.5086	18.6558	18.7534	18.7411	18.8855	18.7171	18.766	ER	ER.Membrane	inner nuclear membrane organization	TRANSMEM 223..243; /note="Helical"; /evidence="ECO:0000255"	1
72	sp|P50454|SERPH_HUMAN	SERPINH1	SERPH_HUMAN Serpin H1	0.000997964	0.408842	20.4695	0.00744954	n.s.	0.000615837	0.490115	20.8784	0.0123859	n.s.	20.9596	0.0158	0.081273	0.0525219	n.s.	1.11814e-06	1.40706e-05	sig	0.673325	-0.0314021	20.4381	0.784355	n.s.	0.00104264	-0.440244	0.00753283	n.s.	0.000652506	-0.521517	0.0115933	n.s.	0.0082816	0.459462	20.929	0.0311651	n.s.	0.573268	0.0506201	0.697212	n.s.	0.734338	-0.0306529	0.799342	n.s.	0.00711053	0.490864	0.038322	n.s.	0.000391394	0.59997	21.0695	0.00853376	up	0.00296636	0.191128	0.0216256	n.s.	0.0313984	0.109855	0.126254	n.s.	0.000414456	0.631372	0.0187919	up	0.181486	0.140508	0.33604	n.s.	5	20.4318	20.4144	20.5624	20.8721	20.8679	20.895	20.9233	20.9734	20.9823	20.3784	20.3964	20.5396	20.9235	21.074	20.7894	21.0167	21.1139	21.0779	ER	ER.Lumen	secretion product		0
73	sp|P51572-2|BAP31_HUMAN	BCAP31	BAP31_HUMAN Isoform 2 of B-cell receptor-associated protein 31	0.193435	0.169996	18.3334	0.267185	n.s.	0.0723094	0.22902	18.5034	0.152163	n.s.	18.5625	0.377789	0.0590232	0.487303	n.s.	0.000549164	0.00124423	sig	0.572886	-0.0615912	18.2719	0.706987	n.s.	0.0280406	-0.231588	0.05852	n.s.	0.00233617	-0.290611	0.018423	n.s.	0.0188557	0.366735	18.7002	0.0523701	n.s.	0.0341551	0.196739	0.116276	n.s.	0.0107921	0.137715	0.0406127	n.s.	0.000736108	0.428326	0.0144947	n.s.	0.0474121	0.296267	18.6297	0.0885634	n.s.	0.16694	0.126271	0.259753	n.s.	0.262667	0.0672477	0.433382	n.s.	0.0044651	0.357859	0.0363027	n.s.	0.267127	-0.0704676	0.427677	n.s.	2	18.4495	18.15	18.4008	18.3895	18.5613	18.5595	18.5935	18.5606	18.5332	18.3107	18.1949	18.3099	18.7026	18.7424	18.6555	18.6669	18.5333	18.6888	ER	ER.Membrane	chaperone_folding	TRANSMEM 7..27; /note="Helical"; /evidence="ECO:0000255"; TRANSMEM 44..64; /note="Helical"; /evidence="ECO:0000255"; TRANSMEM 103..123; /note="Helical"; /evidence="ECO:0000255"	3
74	sp|P51648-2|AL3A2_HUMAN	ALDH3A2	AL3A2_HUMAN Isoform 2 of Fatty aldehyde dehydrogenase	0.00548878	0.3991	19.0855	0.0195505	n.s.	0.00851721	0.278904	19.4846	0.0403529	n.s.	19.3644	0.116878	-0.120196	0.198776	n.s.	0.000206602	0.000569739	sig	0.221397	-0.0850905	19.0004	0.383242	n.s.	0.0013791	-0.484191	0.00871423	n.s.	0.000946639	-0.363994	0.0129797	n.s.	0.00671438	0.479894	19.5653	0.0276472	n.s.	0.441152	0.080794	0.581952	n.s.	0.0733566	0.200991	0.139982	n.s.	0.00254172	0.564985	0.0225183	n.s.	0.040232	0.360771	19.4462	0.0785443	n.s.	0.768604	-0.0383289	0.823484	n.s.	0.509548	0.0818676	0.663319	n.s.	0.0172161	0.445862	0.0697469	n.s.	0.426256	-0.119123	0.582572	n.s.	5	19.1665	18.9932	19.0966	19.4133	19.452	19.5884	19.3179	19.4162	19.3589	18.9958	18.9502	19.0551	19.6561	19.6305	19.4095	19.3598	19.6638	19.3151	ER	ER.Membrane	biosynthetic/metabolic enzyme	TRANSMEM 464..484; /note="Helical"; /evidence="ECO:0000255"	1
75	sp|P55061|BI1_HUMAN	TMBIM6	BI1_HUMAN Bax inhibitor 1	0.667312	-0.094841	15.4415	0.729013	n.s.	0.776597	0.0539386	15.3466	0.836889	n.s.	15.4954	0.435762	0.14878	0.540666	n.s.	0.0021422	0.0038041	sig	0.0179987	-0.628882	14.8126	0.09698	n.s.	0.0268314	-0.534041	0.0563935	n.s.	0.00451063	-0.682821	0.0249134	down	0.323655	-0.177611	15.2639	0.424873	n.s.	0.613802	-0.0827697	0.729936	n.s.	0.107987	-0.231549	0.184876	n.s.	0.00635606	0.451272	0.0357763	n.s.	0.034334	-0.500046	14.9414	0.0703277	n.s.	0.0560857	-0.405206	0.118203	n.s.	0.00802069	-0.553985	0.0674327	n.s.	0.213523	0.128836	0.320393	n.s.	0.0146281	-0.322436	0.095482	n.s.	7	15.5872	15.1451	15.5921	15.1634	15.252	15.6246	15.3011	15.5701	15.6151	14.8158	14.9265	14.6955	15.3339	15.3014	15.1564	15.0506	14.9096	14.8641	ER	ER.Membrane	signaling_Erstress	TRANSMEM 30..50; /note="Helical"; /evidence="ECO:0000255"; TRANSMEM 53..73; /note="Helical"; /evidence="ECO:0000255"; TRANSMEM 87..107; /note="Helical"; /evidence="ECO:0000255"; TRANSMEM 113..133; /note="Helical"; /evidence="ECO:0000255"; TRANSMEM 140..160; /note="Helical"; /evidence="ECO:0000255"; TRANSMEM 167..187; /note="Helical"; /evidence="ECO:0000255"	6
76	sp|P55145|MANF_HUMAN	MANF	MANF_HUMAN Mesencephalic astrocyte-derived neurotrophic factor	0.00150538	0.707258	18.7095	0.00935263	up	0.000986974	0.647139	19.4168	0.0145007	up	19.3566	0.379373	-0.0601189	0.488602	n.s.	4.53766e-06	3.53062e-05	sig	0.238537	-0.110329	18.5992	0.400285	n.s.	0.00025463	-0.817586	0.00410107	down	5.1549e-05	-0.757468	0.00582685	down	0.0541478	0.230476	18.94	0.109124	n.s.	0.00289866	-0.476782	0.0323926	n.s.	0.00125392	-0.416663	0.0147619	n.s.	0.00422694	0.340805	0.0294396	n.s.	0.0191359	0.541964	19.2515	0.0470227	n.s.	0.290631	-0.165294	0.393731	n.s.	0.448578	-0.105175	0.611536	n.s.	0.00705218	0.652292	0.0450021	up	0.0774775	0.311488	0.206046	n.s.	5	18.8166	18.5735	18.7383	19.3289	19.5232	19.3982	19.3724	19.3134	19.384	18.6171	18.5317	18.6487	18.8506	18.9624	19.0068	19.2218	19.0541	19.4785	ER	ER.Lumen	signaling_Erstress		0
77	sp|P57088|TMM33_HUMAN	TMEM33	TMM33_HUMAN Transmembrane protein 33	0.00123495	0.430741	16.4516	0.00842299	n.s.	0.0057688	0.285055	16.8823	0.0332499	n.s.	16.7367	0.00763712	-0.145685	0.0346241	n.s.	1.00992e-05	6.24169e-05	sig	0.789171	-0.0185332	16.4331	0.867474	n.s.	0.000695607	-0.449274	0.00636245	n.s.	0.00310196	-0.303589	0.0210118	n.s.	0.00240777	0.61751	17.0691	0.0165363	up	0.0771862	0.186769	0.187427	n.s.	0.0136218	0.332454	0.0466144	n.s.	0.00189555	0.636043	0.0198437	up	0.013962	0.37709	16.8287	0.0383648	n.s.	0.533184	-0.0536509	0.626026	n.s.	0.307945	0.0920341	0.479934	n.s.	0.0105421	0.395623	0.054145	n.s.	0.0893084	-0.24042	0.223603	n.s.	2	16.549	16.4013	16.4045	16.8424	16.894	16.9107	16.695	16.7595	16.7555	16.4852	16.3482	16.4658	17.2208	16.9802	17.0063	16.7238	16.9765	16.7857	ER	ER.Membrane	Ca_Signaling	TRANSMEM 32..52; /note="Helical"; /evidence="ECO:0000255"; TRANSMEM 101..121; /note="Helical"; /evidence="ECO:0000255"; TRANSMEM 156..176; /note="Helical"; /evidence="ECO:0000255"	3
78	sp|P60468|SC61B_HUMAN	SEC61B	SC61B_HUMAN Protein transport protein Sec61 subunit beta	0.000271532	1.31432	12.4276	0.00439719	up	0.00061232	1.11616	13.7419	0.0123859	up	13.5437	0.237978	-0.198163	0.340162	n.s.	1.22403e-05	7.09863e-05	sig	0.943353	0.0133833	12.4409	0.966558	n.s.	0.00271585	-1.30094	0.0128927	down	0.00525022	-1.10277	0.0268625	down	0.0607685	0.298121	12.7257	0.117737	n.s.	0.00211551	-1.0162	0.0282031	down	0.0051952	-0.818036	0.0277155	down	0.228186	0.284737	0.360848	n.s.	0.00583852	0.994951	13.4225	0.0228415	up	0.1935	-0.319368	0.289923	n.s.	0.590188	-0.121206	0.727244	n.s.	0.0166074	0.981567	0.06821	n.s.	0.0285226	0.69683	0.125269	n.s.	5	12.504	12.3411	12.4376	13.55	13.8012	13.8744	13.3367	13.6622	13.6323	12.1	12.6014	12.6214	12.5903	12.9324	12.6543	13.2135	13.2744	13.7797	ER	ER.Membrane	translocon	TRANSMEM 71..91; /note="Helical"; /evidence="ECO:0000255"	1
79	sp|P60604|UB2G2_HUMAN	UBE2G2	UB2G2_HUMAN Ubiquitin-conjugating enzyme E2 G2	0.0640437	0.164596	17.8745	0.111676	n.s.	0.0359146	0.199945	18.0391	0.0940219	n.s.	18.0745	0.653157	0.0353489	0.731117	n.s.	0.00838884	0.0119743	sig	0.0814101	-0.19165	17.6829	0.209426	n.s.	0.0164343	-0.356246	0.0396384	n.s.	0.01178	-0.391594	0.0410852	n.s.	0.294909	0.132196	18.0067	0.395101	n.s.	0.792169	-0.0324001	0.862927	n.s.	0.586641	-0.067749	0.6762	n.s.	0.0619419	0.323845	0.143936	n.s.	0.725749	0.0182846	17.8928	0.775607	n.s.	0.0697474	-0.146311	0.137203	n.s.	0.0368544	-0.18166	0.134951	n.s.	0.0557701	0.209934	0.133179	n.s.	0.345944	-0.113911	0.5069	n.s.	7	17.9113	17.7968	17.9155	17.9378	18.0705	18.1091	18.1699	17.9944	18.0592	17.6923	17.8043	17.552	18.0745	17.805	18.1407	17.9502	17.8553	17.873	ER	ER.Membrane.associated	ERAD		0
80	sp|P61009|SPCS3_HUMAN	SPCS3	SPCS3_HUMAN Signal peptidase complex subunit 3	0.026967	0.239461	16.9216	0.0580368	n.s.	0.0157531	0.280585	17.1611	0.0556761	n.s.	17.2022	0.641949	0.0411239	0.723352	n.s.	0.00283029	0.00476026	sig	0.0701716	0.208704	17.1303	0.192911	n.s.	0.763166	-0.0307577	0.809609	n.s.	0.491221	-0.0718816	0.586753	n.s.	0.0135742	0.534205	17.4558	0.0422553	n.s.	0.0926486	0.294743	0.20971	n.s.	0.130698	0.25362	0.213688	n.s.	0.0841475	0.325501	0.179467	n.s.	0.00177189	0.44998	17.3716	0.0131604	n.s.	0.0474971	0.210518	0.106527	n.s.	0.0838776	0.169394	0.216055	n.s.	0.0528768	0.241276	0.129084	n.s.	0.550274	-0.0842251	0.68576	n.s.	2	16.8624	16.9956	16.9067	17.0452	17.2292	17.2088	17.2883	17.2254	17.0929	17.1716	16.9839	17.2354	17.459	17.6632	17.2453	17.3351	17.4638	17.3158	ER	ER.Membrane	translocon	TRANSMEM 12..32; /note="Helical; Signal-anchor for type II membrane protein"; /evidence="ECO:0000255"	1
81	sp|P61011|SRP54_HUMAN	SRP54	SRP54_HUMAN Signal recognition particle 54 kDa protein	0.205823	-0.0879753	19.4728	0.280634	n.s.	0.206083	-0.0983064	19.3848	0.316193	n.s.	19.3745	0.86633	-0.0103311	0.904713	n.s.	0.000231852	0.000624629	sig	0.00923748	-0.25791	19.2149	0.0730008	n.s.	0.0200954	-0.169934	0.0458451	n.s.	0.0416975	-0.159603	0.0921669	n.s.	0.0305786	-0.177598	19.2952	0.0725348	n.s.	0.115684	-0.0896224	0.239528	n.s.	0.211834	-0.0792913	0.30758	n.s.	0.115099	0.0803119	0.223302	n.s.	0.00277463	-0.341005	19.1318	0.0163141	n.s.	0.00379888	-0.25303	0.0241587	n.s.	0.00895936	-0.242698	0.0706036	n.s.	0.0870186	-0.0830952	0.17477	n.s.	0.0104859	-0.163407	0.083311	n.s.	3	19.5205	19.3797	19.5182	19.4057	19.3163	19.4325	19.2832	19.4202	19.4201	19.243	19.2444	19.1573	19.3209	19.2398	19.325	19.152	19.1574	19.0861	ER	ER.Membrane.associated	translocon		0
82	sp|P61619|S61A1_HUMAN	SEC61A1	S61A1_HUMAN Protein transport protein Sec61 subunit alpha isoform 1	0.0186028	0.255317	16.7735	0.0444432	n.s.	0.0757493	0.0989544	17.0288	0.156973	n.s.	16.8724	0.0736408	-0.156363	0.141895	n.s.	4.3744e-06	3.46156e-05	sig	0.00803976	0.568003	17.3415	0.0696662	n.s.	0.0683542	0.312686	0.115095	n.s.	0.0150762	0.469048	0.047606	n.s.	0.000462883	1.42496	18.1984	0.00972874	up	0.00126376	1.16965	0.021586	up	0.000597155	1.32601	0.0113525	up	0.00770651	0.856959	0.0398944	up	0.00829247	0.873799	17.6473	0.0280374	up	0.0295625	0.618482	0.0766134	n.s.	0.0124184	0.774845	0.0807551	n.s.	0.217925	0.305796	0.325597	n.s.	0.0670764	-0.551163	0.190495	n.s.	2	16.8238	16.7804	16.7162	17.013	16.9357	17.1378	16.9215	16.827	16.8689	17.4198	17.1213	17.4833	18.4562	18.1182	18.0209	17.4804	18.0014	17.4601	ER	ER.Membrane	translocon	TRANSMEM 34..53; /note="Helical"; /evidence="ECO:0000255"; TRANSMEM 77..96; /note="Helical"; /evidence="ECO:0000255"; TRANSMEM 118..138; /note="Helical"; /evidence="ECO:0000255"; TRANSMEM 145..165; /note="Helical"; /evidence="ECO:0000255"; TRANSMEM 173..193; /note="Helical"; /evidence="ECO:0000255"; TRANSMEM 241..261; /note="Helical"; /evidence="ECO:0000255"; TRANSMEM 289..309; /note="Helical"; /evidence="ECO:0000255"; TRANSMEM 355..375; /note="Helical"; /evidence="ECO:0000255"; TRANSMEM 421..441; /note="Helical"; /evidence="ECO:0000255"; TRANSMEM 446..462; /note="Helical"; /evidence="ECO:0000255"	10
83	sp|P61803|DAD1_HUMAN	DAD1	DAD1_HUMAN Dolichyl-diphosphooligosaccharide--protein glycosyltransferase subunit DAD1	0.240832	0.0753163	16.0605	0.319407	n.s.	0.000850736	0.401142	16.1358	0.0139676	n.s.	16.4616	0.00232398	0.325826	0.0197338	n.s.	0.000905632	0.00187747	sig	0.272572	0.196244	16.2567	0.433119	n.s.	0.479299	0.120928	0.555496	n.s.	0.248679	-0.204898	0.345747	n.s.	0.0015096	0.624064	16.6846	0.0138172	up	0.00262018	0.548748	0.0307521	n.s.	0.0425078	0.222922	0.0956869	n.s.	0.0616409	0.42782	0.143554	n.s.	0.0089396	0.538868	16.5994	0.0292696	n.s.	0.0154442	0.463552	0.0522773	n.s.	0.278486	0.137726	0.449507	n.s.	0.136363	0.342624	0.236254	n.s.	0.544707	-0.0851961	0.681257	n.s.	2	16.1216	15.9934	16.0664	16.0567	16.1627	16.188	16.5072	16.4559	16.4217	16.4775	16.3219	15.9708	16.5827	16.8229	16.648	16.5622	16.8006	16.4353	ER	ER.Membrane	biosynthetic/metabolic enzyme	TRANSMEM 31..51; /note="Helical"; /evidence="ECO:0000255"; TRANSMEM 53..73; /note="Helical"; /evidence="ECO:0000255"; TRANSMEM 93..113; /note="Helical"; /evidence="ECO:0000255"	3
84	sp|P67812|SC11A_HUMAN	SEC11A	SC11A_HUMAN Signal peptidase complex catalytic subunit SEC11A	0.445841	0.0960884	18.8403	0.525871	n.s.	0.0589677	0.240472	18.9364	0.13289	n.s.	19.0808	0.197261	0.144383	0.294798	n.s.	0.000138413	0.000421136	sig	0.495722	0.073948	18.9143	0.641517	n.s.	0.83603	-0.0221404	0.871312	n.s.	0.0891396	-0.166524	0.159665	n.s.	0.00374067	0.531579	19.3719	0.0200461	n.s.	0.00819803	0.43549	0.0530643	n.s.	0.00787029	0.291107	0.0341738	n.s.	0.00272514	0.457631	0.0233423	n.s.	0.00657655	0.49252	19.3328	0.0243316	n.s.	0.0147501	0.396432	0.0507393	n.s.	0.0220915	0.252049	0.10509	n.s.	0.00589821	0.418572	0.0410313	n.s.	0.573109	-0.0390585	0.704541	n.s.	2	18.9254	18.6814	18.9142	18.8832	18.8299	19.0962	19.0013	19.0804	19.1607	19.0005	18.9399	18.8024	19.4247	19.3904	19.3006	19.2291	19.3836	19.3859	ER	ER.Membrane	translocon	TRANSMEM 17..36; /note="Helical; Signal-anchor for type II membrane protein"; /evidence="ECO:0000255"	1
85	sp|P84157|MXRA7_HUMAN	MXRA7	MXRA7_HUMAN Matrix-remodeling-associated protein 7	0.00292152	-0.670378	18.1578	0.0135178	down	0.0207173	-0.35325	17.4874	0.0657695	n.s.	17.8045	0.021721	0.317128	0.0630463	n.s.	3.59544e-06	3.02272e-05	sig	0.736346	0.0306519	18.1884	0.832392	n.s.	0.000739164	0.70103	0.00658691	up	0.00380232	0.383902	0.0229441	n.s.	0.323277	0.104472	18.2623	0.424659	n.s.	0.000770184	0.77485	0.017625	up	0.00344427	0.457722	0.0224451	n.s.	0.284711	0.0738203	0.421659	n.s.	0.00824759	-0.54565	17.6121	0.027972	n.s.	0.300742	0.124727	0.404103	n.s.	0.118436	-0.192401	0.263925	n.s.	0.00267616	-0.576302	0.0312852	n.s.	0.00234753	-0.650123	0.0486498	down	7	18.3123	18.0589	18.1022	17.3527	17.544	17.5656	17.7082	17.8089	17.8965	18.2421	18.1284	18.1948	18.2254	18.2003	18.361	17.7249	17.4566	17.6549	ER	ER.Membrane	ophan	TRANSMEM 7..27; /note="Helical"; /evidence="ECO:0000255"	1
86	sp|Q00765|REEP5_HUMAN	REEP5	REEP5_HUMAN Receptor expression-enhancing protein 5	0.028953	0.114482	17.4901	0.0610474	n.s.	0.00121454	0.229356	17.6045	0.0156434	n.s.	17.7194	0.0249282	0.114874	0.0687525	n.s.	3.2286e-06	2.80585e-05	sig	0.481143	-0.0286671	17.4614	0.629307	n.s.	0.0245411	-0.14315	0.0531245	n.s.	0.00191785	-0.258023	0.0169153	n.s.	0.00187144	0.334872	17.8249	0.0152154	n.s.	0.0108048	0.220389	0.0617929	n.s.	0.0779108	0.105515	0.146225	n.s.	0.0020221	0.363539	0.020348	n.s.	0.00107221	0.231299	17.7214	0.0114659	n.s.	0.0223439	0.116817	0.0646326	n.s.	0.942849	0.001943	0.964991	n.s.	0.0017626	0.259966	0.0260865	n.s.	0.0797773	-0.103572	0.209592	n.s.	2	17.4779	17.4613	17.531	17.5528	17.6162	17.6446	17.6905	17.7539	17.7139	17.4337	17.5221	17.4284	17.883	17.7463	17.8455	17.7049	17.7028	17.7563	ER	ER.high.curvature	membrane curvature	TRANSMEM 35..51; /note="Helical"; /evidence="ECO:0000305|PubMed:32075961"; TRANSMEM 54..74; /note="Helical"; /evidence="ECO:0000305|PubMed:32075961"; TRANSMEM 85..103; /note="Helical"; /evidence="ECO:0000305|PubMed:32075961"; TRANSMEM 106..123; /note="Helical"; /evidence="ECO:0000305|PubMed:32075961"	4
87	sp|Q02809|PLOD1_HUMAN	PLOD1	PLOD1_HUMAN Procollagen-lysine,2-oxoglutarate 5-dioxygenase 1	0.000364764	0.585069	18.0295	0.00498147	up	0.000964718	0.419283	18.6146	0.0144757	n.s.	18.4488	0.0547379	-0.165786	0.115456	n.s.	4.57449e-06	3.54418e-05	sig	0.153068	0.0599183	18.0894	0.306705	n.s.	0.000513772	-0.525151	0.00548808	n.s.	0.00158698	-0.359365	0.0154257	n.s.	0.00951949	0.381264	18.4108	0.0336552	n.s.	0.0867945	-0.203805	0.201245	n.s.	0.687686	-0.0380191	0.760323	n.s.	0.0165674	0.321346	0.0612569	n.s.	0.000626097	0.479372	18.5089	0.00967519	n.s.	0.166018	-0.105697	0.258468	n.s.	0.366738	0.0600889	0.535474	n.s.	0.000959811	0.419454	0.0223067	n.s.	0.32974	0.098108	0.492036	n.s.	5	17.9907	18.0213	18.0766	18.5517	18.704	18.588	18.5308	18.4017	18.4138	18.0995	18.0457	18.1231	18.3896	18.5547	18.2881	18.4623	18.4709	18.5935	ER	ER.Lumen	biosynthetic/metabolic enzyme		0
88	sp|Q07065|CKAP4_HUMAN	CKAP4	CKAP4_HUMAN Cytoskeleton-associated protein 4	0.939396	-0.00886598	20.3722	0.952249	n.s.	0.181921	0.14212	20.3634	0.288919	n.s.	20.5144	0.0854602	0.150986	0.158635	n.s.	0.00106002	0.00212831	sig	0.19814	0.149473	20.5217	0.357987	n.s.	0.11175	0.158339	0.170312	n.s.	0.871341	0.00735235	0.905089	n.s.	0.0361221	0.289079	20.6613	0.0812816	n.s.	0.0151099	0.297945	0.0730477	n.s.	0.0111895	0.146958	0.0416321	n.s.	0.0558786	0.139606	0.133599	n.s.	0.0169334	0.387548	20.7598	0.0435232	n.s.	0.00756545	0.396414	0.0346685	n.s.	0.00573099	0.245427	0.0623112	n.s.	0.0175113	0.238075	0.070178	n.s.	0.146389	0.0984689	0.294516	n.s.	2	20.4595	20.197	20.4602	20.2442	20.3745	20.4714	20.5294	20.498	20.5158	20.5207	20.4502	20.5943	20.6308	20.7247	20.6284	20.7665	20.6794	20.8335	ER	ER.high.sheet	sheet formation	TRANSMEM 107..127; /note="Helical"; /evidence="ECO:0000255"	1
89	sp|Q08380|LG3BP_HUMAN	LGALS3BP	LG3BP_HUMAN Galectin-3-binding protein	0.00209315	-0.412044	18.8179	0.0113194	n.s.	0.0068998	-0.300562	18.4058	0.0362134	n.s.	18.5173	0.00160779	0.111482	0.0174168	n.s.	2.86325e-05	0.000125707	sig	0.505993	-0.0568996	18.761	0.650124	n.s.	0.00264293	0.355144	0.0126942	n.s.	0.0107118	0.243662	0.0388559	n.s.	0.00674035	-0.360496	18.4574	0.0276672	n.s.	0.274902	0.0515481	0.421128	n.s.	0.22334	-0.0599338	0.320295	n.s.	0.0100582	-0.303596	0.0457445	n.s.	0.0455103	-0.190886	18.627	0.0861008	n.s.	0.00304938	0.221158	0.0218262	n.s.	0.036628	0.109676	0.13459	n.s.	0.0982048	-0.133986	0.190163	n.s.	0.0311239	0.16961	0.129827	n.s.	6	18.7058	18.8965	18.8513	18.4135	18.3888	18.4152	18.5312	18.5271	18.4936	18.7332	18.6869	18.8628	18.4038	18.5353	18.4329	18.5633	18.6411	18.6765	ER	ER.Lumen	secretion product		0
90	sp|Q12797|ASPH_HUMAN	ASPH	ASPH_HUMAN Aspartyl/asparaginyl beta-hydroxylase	0.0132158	0.267333	18.5721	0.0348755	n.s.	0.00350218	0.334808	18.8395	0.0257217	n.s.	18.907	0.113094	0.0674748	0.194568	n.s.	6.62626e-07	1.00213e-05	sig	0.0339828	0.187849	18.76	0.131903	n.s.	0.125201	-0.0794839	0.186309	n.s.	0.00469223	-0.146959	0.0253839	n.s.	0.00137916	0.493142	19.0653	0.0132483	n.s.	0.00756462	0.225809	0.0512992	n.s.	0.00782512	0.158334	0.0340275	n.s.	0.00159052	0.305293	0.0187045	n.s.	0.00090814	0.558672	19.1308	0.0109196	n.s.	0.00333894	0.291339	0.022699	n.s.	0.00272396	0.223864	0.0480504	n.s.	0.000870377	0.370823	0.0216753	n.s.	0.224819	0.0655301	0.383124	n.s.	5	18.6181	18.4648	18.6335	18.7753	18.8611	18.8821	18.8938	18.9114	18.9156	18.7429	18.728	18.8091	19.0492	19.1258	19.0208	19.0772	19.1916	19.1236	ER	ER.Membrane	biosynthetic/metabolic enzyme	TRANSMEM 54..74; /note="Helical; Signal-anchor for type II membrane protein"; /evidence="ECO:0000255"	1
91	sp|Q12981-1|SEC20_HUMAN	BNIP1	SEC20_HUMAN Isoform 3 of Vesicle transport protein SEC20	0.00106142	0.381172	15.509	0.00773807	n.s.	0.000157784	0.368022	15.8902	0.00719374	n.s.	15.877	0.7598	-0.0131501	0.818193	n.s.	5.582e-07	9.03763e-06	sig	0.041506	0.093593	15.6026	0.146084	n.s.	0.00275016	-0.287579	0.0130018	n.s.	0.000350549	-0.274429	0.00961901	n.s.	0.000183184	0.387108	15.8961	0.00819264	n.s.	0.894045	0.00593532	0.934404	n.s.	0.412026	0.0190854	0.51499	n.s.	0.000404878	0.293515	0.0112099	n.s.	0.00130012	0.416633	15.9256	0.012097	n.s.	0.58596	0.0354609	0.670849	n.s.	0.366054	0.048611	0.535308	n.s.	0.00311194	0.32304	0.0318008	n.s.	0.580357	0.0295256	0.710448	n.s.	5	15.5519	15.4705	15.5046	15.8669	15.8386	15.9649	15.8964	15.8802	15.8544	15.6428	15.5718	15.5932	15.8917	15.9273	15.8693	15.9227	15.8472	16.007	ER	ER.Membrane	vesicle trafficking	TRANSMEM 200..220; /note="Helical; Anchor for type IV membrane protein"; /evidence="ECO:0000255"	1
92	sp|Q13162|PRDX4_HUMAN	PRDX4	PRDX4_HUMAN Peroxiredoxin-4	0.0138138	-0.11817	21.8028	0.0360045	n.s.	0.00109192	-0.227793	21.6846	0.0151211	n.s.	21.575	0.000320971	-0.109623	0.0105423	n.s.	0.00125054	0.00243414	sig	0.0852378	-0.108413	21.6944	0.215072	n.s.	0.820802	0.00975697	0.858914	n.s.	0.0392519	0.11938	0.0883242	n.s.	0.727073	-0.0163112	21.7865	0.796266	n.s.	0.0452138	0.101859	0.13778	n.s.	0.00359815	0.211482	0.0228996	n.s.	0.152706	0.0921023	0.273192	n.s.	0.0231712	-0.229866	21.5729	0.0531484	n.s.	0.131246	-0.111695	0.217047	n.s.	0.973416	-0.00207264	0.982963	n.s.	0.15955	-0.121452	0.262463	n.s.	0.0343548	-0.213555	0.136842	n.s.	3	21.7564	21.8493	21.8027	21.7019	21.6779	21.674	21.5808	21.5759	21.5682	21.6609	21.7728	21.6493	21.8457	21.7268	21.7869	21.6115	21.649	21.4582	ER	ER.Membrane.associated	biosynthetic/metabolic enzyme		0
93	sp|Q13217|DNJC3_HUMAN	DNAJC3	DNJC3_HUMAN DnaJ homolog subfamily C member 3	0.000978591	0.451379	17.7943	0.00739809	n.s.	0.000650034	0.454006	18.2456	0.0125643	n.s.	18.2483	0.948858	0.00262726	0.963984	n.s.	2.59494e-07	5.63951e-06	sig	0.874003	-0.00896017	17.7853	0.921747	n.s.	0.000537279	-0.460339	0.0055596	n.s.	0.000308887	-0.462967	0.00893409	n.s.	0.00400383	0.282753	18.077	0.020646	n.s.	0.0123644	-0.168627	0.0664071	n.s.	0.00586579	-0.171254	0.0294382	n.s.	0.00190502	0.291713	0.0198437	n.s.	0.0016036	0.487597	18.2818	0.0127921	n.s.	0.566465	0.036218	0.653961	n.s.	0.564927	0.0335908	0.706993	n.s.	0.00108037	0.496557	0.0230091	n.s.	0.0191501	0.204845	0.10367	n.s.	5	17.7743	17.7343	17.8742	18.1848	18.2624	18.2897	18.2572	18.2061	18.2815	17.7909	17.7257	17.8393	18.0483	18.1225	18.0603	18.2432	18.2235	18.3788	ER	ER.Lumen	chaperone_folding		0
94	sp|Q13438|OS9_HUMAN	OS9	OS9_HUMAN Protein OS-9	0.216413	0.11246	18.8333	0.292049	n.s.	0.0199935	0.257373	18.9458	0.0642284	n.s.	19.0907	0.0356061	0.144913	0.0862142	n.s.	0.000648869	0.00143232	sig	0.921259	0.00693589	18.8402	0.952026	n.s.	0.0670692	-0.105524	0.113286	n.s.	0.000556095	-0.250437	0.0110508	n.s.	0.0425164	0.20836	19.0417	0.0916345	n.s.	0.126224	0.0959006	0.252426	n.s.	0.247489	-0.0490123	0.346859	n.s.	0.00277535	0.201424	0.0234323	n.s.	0.0223581	0.307332	19.1406	0.0518859	n.s.	0.0460513	0.194872	0.10414	n.s.	0.44519	0.0499595	0.608457	n.s.	0.00575826	0.300396	0.0406582	n.s.	0.183789	0.0989718	0.338505	n.s.	2	18.8836	18.7044	18.9119	18.8647	18.9783	18.9942	19.0954	19.0499	19.1268	18.8533	18.8494	18.818	19.0058	19.0211	19.098	19.196	19.0313	19.1946	ER	ER.Membrane.associated	ERAD		0
95	sp|Q13586|STIM1_HUMAN	STIM1	STIM1_HUMAN Stromal interaction molecule 1	0.239254	0.121079	17.7614	0.317737	n.s.	0.0668625	0.187359	17.8825	0.144422	n.s.	17.9488	0.346733	0.0662796	0.456788	n.s.	0.00333347	0.00547603	sig	0.86466	0.0137946	17.7752	0.916131	n.s.	0.165553	-0.107285	0.233016	n.s.	0.0171542	-0.173564	0.051637	n.s.	0.0120827	0.307347	18.0688	0.0396316	n.s.	0.0304541	0.186267	0.108801	n.s.	0.0245141	0.119988	0.0666185	n.s.	0.0012484	0.293552	0.017391	n.s.	0.0561944	0.248493	18.0099	0.100472	n.s.	0.201221	0.127414	0.298309	n.s.	0.431548	0.0611342	0.595388	n.s.	0.0297357	0.234699	0.0934298	n.s.	0.417516	-0.0588537	0.57469	n.s.	2	17.8475	17.6257	17.8111	17.8046	17.8556	17.9873	17.8888	17.9833	17.9743	17.8373	17.7284	17.76	18.0454	18.0995	18.0614	18.1052	17.8905	18.0341	ER	ER.Membrane	Ca_Signaling	TRANSMEM 214..234; /note="Helical"; /evidence="ECO:0000255"	1
96	sp|Q13724|MOGS_HUMAN	MOGS	MOGS_HUMAN Mannosyl-oligosaccharide glucosidase	0.20923	0.117937	16.4268	0.284328	n.s.	0.019601	0.198002	16.5447	0.0633636	n.s.	16.6248	0.256186	0.0800646	0.359218	n.s.	1.77969e-05	9.04665e-05	sig	0.014264	0.231753	16.6585	0.0874771	n.s.	0.147054	0.113816	0.212168	n.s.	0.225026	0.033751	0.320223	n.s.	0.00184327	0.456973	16.8837	0.0150276	n.s.	0.00804163	0.339036	0.0527827	n.s.	0.00205259	0.258972	0.0186053	n.s.	0.00536063	0.225221	0.0328907	n.s.	0.00263846	0.474293	16.9011	0.0158904	n.s.	0.0099406	0.356356	0.0404656	n.s.	0.00525813	0.276291	0.0614309	n.s.	0.0105738	0.24254	0.0541666	n.s.	0.788125	0.0173196	0.859154	n.s.	2	16.448	16.3287	16.5036	16.4319	16.5672	16.6349	16.6383	16.6056	16.6303	16.6483	16.6996	16.6276	16.8672	16.9509	16.8331	16.8907	16.9908	16.8217	ER	ER.Membrane	biosynthetic/metabolic enzyme	TRANSMEM 39..59; /note="Helical; Signal-anchor for type II membrane protein"; /evidence="ECO:0000255"	1
97	sp|Q14165|MLEC_HUMAN	MLEC	MLEC_HUMAN Malectin	0.00975884	0.235974	18.9024	0.0284649	n.s.	0.414149	0.0381958	19.1384	0.526525	n.s.	18.9406	0.0289004	-0.197779	0.0752821	n.s.	1.72681e-05	8.90759e-05	sig	0.000244784	0.458162	19.3606	0.0349206	n.s.	0.0164385	0.222188	0.0396384	n.s.	0.000930481	0.419967	0.0129138	n.s.	0.00419137	0.699519	19.6019	0.0212058	up	0.021328	0.463544	0.0888965	n.s.	0.00575801	0.661323	0.029244	up	0.117395	0.241356	0.226515	n.s.	0.00220154	0.651688	19.5541	0.0148182	up	0.0152359	0.415713	0.0518388	n.s.	0.00332428	0.613492	0.0522626	n.s.	0.114056	0.193525	0.209424	n.s.	0.763352	-0.047831	0.841746	n.s.	2	18.904	18.8661	18.937	19.0456	19.1771	19.1924	18.9483	18.9998	18.8737	19.3974	19.2993	19.3849	19.6459	19.7794	19.3804	19.5367	19.7195	19.406	ER	ER.Membrane	lectin	TRANSMEM 270..290; /note="Helical"; /evidence="ECO:0000255"	1
98	sp|Q14257|RCN2_HUMAN	RCN2	RCN2_HUMAN Reticulocalbin-2	0.000370096	0.2009	19.2505	0.00501216	n.s.	0.000366265	0.300295	19.4514	0.0101442	n.s.	19.5508	0.0370168	0.0993952	0.0887894	n.s.	8.408e-05	0.000286403	sig	0.744037	0.0240241	19.2745	0.836222	n.s.	0.0672538	-0.176876	0.11351	n.s.	0.0199664	-0.276271	0.0568555	n.s.	0.00316875	0.349659	19.6002	0.0186151	n.s.	0.0622434	0.148759	0.164568	n.s.	0.465865	0.0493635	0.565479	n.s.	0.0208489	0.325635	0.071059	n.s.	0.00154505	0.405488	19.656	0.0125963	n.s.	0.0213799	0.204587	0.0632644	n.s.	0.150219	0.105192	0.303873	n.s.	0.0116331	0.381464	0.0567951	n.s.	0.504935	0.0558287	0.650341	n.s.	2	19.2495	19.2482	19.2538	19.4458	19.4235	19.4849	19.5329	19.6036	19.516	19.3442	19.1373	19.3421	19.5225	19.7068	19.5712	19.6932	19.5519	19.723	ER	ER.Lumen	Ca_Signaling		0
99	sp|Q14534|ERG1_HUMAN	SQLE	ERG1_HUMAN Squalene monooxygenase	0.00870385	0.18754	18.4151	0.0264756	n.s.	0.0330873	-0.149286	18.6026	0.0890677	n.s.	18.2658	0.00421484	-0.336826	0.0265195	n.s.	1.39727e-05	7.7182e-05	sig	0.000234854	-0.459794	17.9553	0.0349206	n.s.	0.00019932	-0.647334	0.00371896	down	0.00511131	-0.310508	0.0265419	n.s.	0.757848	-0.0360708	18.379	0.821614	n.s.	0.12189	-0.223611	0.247751	n.s.	0.388189	0.113215	0.492465	n.s.	0.0201994	0.423724	0.0694586	n.s.	0.00222406	-0.530014	17.885	0.0148781	n.s.	0.000984631	-0.717554	0.0131065	down	0.0118362	-0.380728	0.0789125	n.s.	0.439569	-0.0702197	0.544591	n.s.	0.0198413	-0.493943	0.105281	n.s.	3	18.412	18.3916	18.4416	18.5306	18.6477	18.6295	18.3437	18.1899	18.2637	18.0155	17.8987	17.9516	18.5178	18.4536	18.1656	17.7716	18.0257	17.8577	ER	ER.Membrane.associated	biosynthetic/metabolic enzyme	INTRAMEM 21..41; /evidence="ECO:0000305|PubMed:26434806"	1
100	sp|Q14554|PDIA5_HUMAN	PDIA5	PDIA5_HUMAN Protein disulfide-isomerase A5	0.00156065	0.317535	19.3624	0.00950668	n.s.	0.00091904	0.326191	19.6799	0.0143652	n.s.	19.6886	0.777524	0.00865603	0.83274	n.s.	2.41914e-07	5.44036e-06	sig	0.752278	0.0140199	19.3764	0.842228	n.s.	0.000885449	-0.303515	0.00710601	n.s.	0.000403301	-0.312171	0.010064	n.s.	0.00335378	0.271914	19.6343	0.0190421	n.s.	0.28119	-0.0456216	0.428104	n.s.	0.161002	-0.0542777	0.249611	n.s.	0.00215386	0.257894	0.0209994	n.s.	0.000704183	0.422602	19.785	0.0101439	n.s.	0.0510852	0.105066	0.111481	n.s.	0.0443409	0.0964104	0.148312	n.s.	0.000430513	0.408582	0.0187919	n.s.	0.0203023	0.150688	0.106412	n.s.	5	19.3663	19.3021	19.4187	19.6328	19.6942	19.7127	19.7161	19.6628	19.6868	19.4202	19.3721	19.3369	19.6174	19.5973	19.6882	19.7302	19.7933	19.8314	ER	ER.Lumen	chaperone_folding		0
101	sp|Q14571|ITPR2_HUMAN	ITPR2	ITPR2_HUMAN Inositol 1,4,5-trisphosphate receptor type 2	0.0129135	0.22199	17.685	0.0343376	n.s.	0.0116986	0.192811	17.907	0.0477202	n.s.	17.8778	0.468691	-0.0291784	0.57053	n.s.	3.71174e-06	3.10085e-05	sig	0.00591263	0.248099	17.9331	0.0635861	n.s.	0.545495	0.0261093	0.615838	n.s.	0.120416	0.0552877	0.198694	n.s.	0.00198109	0.506506	18.1915	0.0155368	n.s.	0.0126119	0.284516	0.0668899	n.s.	0.00637184	0.313695	0.0303943	n.s.	0.0139625	0.258407	0.0554663	n.s.	0.000874275	0.489612	18.1746	0.0109196	n.s.	0.0055629	0.267623	0.029024	n.s.	0.00186096	0.296801	0.0435964	n.s.	0.0051032	0.241513	0.0387277	n.s.	0.817251	-0.0168936	0.879843	n.s.	2	17.7228	17.604	17.7283	17.8458	17.9188	17.9564	17.9099	17.854	17.8696	17.9471	17.8888	17.9634	18.2355	18.2617	18.0773	18.1049	18.231	18.1879	ER	ER.Membrane	channel_receptor	TRANSMEM 2228..2248; /note="Helical"; /evidence="ECO:0000255"; TRANSMEM 2261..2281; /note="Helical"; /evidence="ECO:0000255"; TRANSMEM 2308..2328; /note="Helical"; /evidence="ECO:0000255"; TRANSMEM 2352..2372; /note="Helical"; /evidence="ECO:0000255"; TRANSMEM 2395..2415; /note="Helical"; /evidence="ECO:0000255"; TRANSMEM 2522..2542; /note="Helical"; /evidence="ECO:0000255"	6
102	sp|Q14643|ITPR1_HUMAN	ITPR1	ITPR1_HUMAN Inositol 1,4,5-trisphosphate receptor type 1	0.0134837	0.326832	16.4136	0.0354089	n.s.	0.0403362	0.189265	16.7405	0.10208	n.s.	16.6029	0.041443	-0.137566	0.0949972	n.s.	0.00661244	0.00981516	sig	0.0431304	-0.289139	16.1245	0.148711	n.s.	0.00229581	-0.615971	0.0117203	down	0.00343074	-0.478405	0.0220632	n.s.	0.0926293	0.1448	16.5584	0.16119	n.s.	0.0216762	-0.182032	0.0897145	n.s.	0.11423	-0.0444656	0.192724	n.s.	0.00539493	0.433939	0.0330529	n.s.	0.217701	0.324336	16.738	0.29107	n.s.	0.991402	-0.00249603	0.995601	n.s.	0.560613	0.13507	0.702887	n.s.	0.0534559	0.613475	0.130108	n.s.	0.448421	0.179536	0.601991	n.s.	5	16.4987	16.2914	16.4507	16.7455	16.6592	16.8167	16.6147	16.5852	16.6089	15.9732	16.2204	16.18	16.5963	16.5516	16.5275	16.5888	17.1579	16.4672	ER	ER.Membrane	channel_receptor	TRANSMEM 2283..2303; /note="Helical"; /evidence="ECO:0000255"; TRANSMEM 2315..2335; /note="Helical"; /evidence="ECO:0000255"; TRANSMEM 2362..2382; /note="Helical"; /evidence="ECO:0000255"; TRANSMEM 2406..2426; /note="Helical"; /evidence="ECO:0000255"; TRANSMEM 2449..2469; /note="Helical"; /evidence="ECO:0000255"; TRANSMEM 2578..2598; /note="Helical"; /evidence="ECO:0000255"	6
103	sp|Q14667|K0100_HUMAN	KIAA0100	K0100_HUMAN UPF0378 protein KIAA0100	0.0100746	0.237161	16.9218	0.0289865	n.s.	0.00396746	0.244138	17.159	0.0272798	n.s.	17.1659	0.906316	0.00697658	0.93454	n.s.	5.30515e-07	8.82443e-06	sig	0.00491102	0.159885	17.0817	0.0610222	n.s.	0.177223	-0.0772758	0.246746	n.s.	0.0751283	-0.0842524	0.141047	n.s.	0.000151452	0.489752	17.4115	0.00819264	n.s.	0.00800197	0.252591	0.0526389	n.s.	0.00381582	0.245614	0.0237567	n.s.	0.00030336	0.329867	0.0105766	n.s.	0.000313652	0.489429	17.4112	0.00836876	n.s.	0.0111553	0.252268	0.0431024	n.s.	0.00643202	0.245291	0.0641554	n.s.	0.000844762	0.329544	0.0213481	n.s.	0.994224	-0.000323027	0.996956	n.s.	5	16.9265	16.8765	16.9624	17.1171	17.1105	17.2493	17.1219	17.2293	17.1466	17.0581	17.1055	17.0815	17.4306	17.4413	17.3627	17.3436	17.4504	17.4397	ER	ER.Membrane.associated	lipid transport		0
104	sp|Q14697|GANAB_HUMAN	GANAB	GANAB_HUMAN Neutral alpha-glucosidase AB	0.0231774	0.240316	20.9768	0.051819	n.s.	0.00575552	0.33	21.2171	0.0332161	n.s.	21.3068	0.174654	0.0896841	0.268527	n.s.	8.32379e-06	5.49389e-05	sig	0.237883	-0.0817463	20.895	0.399527	n.s.	0.0033978	-0.322062	0.0146615	n.s.	0.000721871	-0.411746	0.0119211	n.s.	0.00593907	0.351166	21.3279	0.025826	n.s.	0.135635	0.110851	0.262887	n.s.	0.708796	0.0211665	0.778092	n.s.	0.00098083	0.432912	0.0158886	n.s.	0.00481303	0.364879	21.3416	0.0207415	n.s.	0.0982344	0.124564	0.174951	n.s.	0.532578	0.0348798	0.680299	n.s.	0.00076048	0.446626	0.0209474	n.s.	0.820014	0.0137133	0.881274	n.s.	5	21.0292	20.8738	21.0273	21.1593	21.1907	21.3013	21.2632	21.285	21.3721	20.8736	20.9519	20.8596	21.2766	21.4089	21.2983	21.3205	21.417	21.2875	ER	ER.Lumen	biosynthetic/metabolic enzyme		0
105	sp|Q14739|LBR_HUMAN	LBR	LBR_HUMAN Lamin-B receptor	0.883816	-0.0182697	18.0745	0.908337	n.s.	0.142915	0.204609	18.0562	0.242986	n.s.	18.2791	0.00386469	0.222878	0.0251991	n.s.	1.66332e-07	4.29867e-06	sig	0.0126407	0.50901	18.5835	0.0821508	n.s.	0.00054781	0.52728	0.00558855	n.s.	0.00163074	0.304402	0.0156906	n.s.	0.00205123	0.81772	18.8922	0.0157094	up	4.38193e-05	0.83599	0.00633584	up	2.53583e-05	0.613111	0.00366582	up	0.00263317	0.30871	0.023087	n.s.	0.00284509	0.771439	18.8459	0.0164236	up	0.000109422	0.789708	0.00635393	up	0.000139401	0.56683	0.0280629	n.s.	0.00840722	0.262428	0.0482377	n.s.	0.370001	-0.0462813	0.53035	n.s.	2	18.2222	17.8551	18.1463	17.9908	18.1123	18.0657	18.2569	18.289	18.2914	18.5767	18.5203	18.6536	18.9433	18.8686	18.8647	18.8053	18.922	18.8105	ER	ER.Membrane	inner nuclear membrane organization	TRANSMEM 212..232; /note="Helical"; /evidence="ECO:0000255"; TRANSMEM 258..278; /note="Helical"; /evidence="ECO:0000255"; TRANSMEM 299..319; /note="Helical"; /evidence="ECO:0000255"; TRANSMEM 326..346; /note="Helical"; /evidence="ECO:0000255"; TRANSMEM 386..406; /note="Helical"; /evidence="ECO:0000255"; TRANSMEM 447..467; /note="Helical"; /evidence="ECO:0000255"; TRANSMEM 481..501; /note="Helical"; /evidence="ECO:0000255"; TRANSMEM 561..581; /note="Helical"; /evidence="ECO:0000255"	8
106	sp|Q14BN4|SLMAP_HUMAN	SLMAP	SLMAP_HUMAN Sarcolemmal membrane-associated protein	0.158269	0.133416	19.3528	0.226841	n.s.	0.034443	0.258567	19.4862	0.0914734	n.s.	19.6113	0.0371386	0.125151	0.0889377	n.s.	0.000127446	0.000395901	sig	0.346283	0.0871755	19.4399	0.507145	n.s.	0.313281	-0.0462409	0.391403	n.s.	0.0250334	-0.171392	0.0656227	n.s.	0.022098	0.278902	19.6317	0.0572472	n.s.	0.00710011	0.145485	0.049684	n.s.	0.63979	0.0203344	0.721057	n.s.	0.00841255	0.191726	0.041679	n.s.	0.00680565	0.40234	19.7551	0.0247315	n.s.	0.00117827	0.268923	0.0141308	n.s.	0.028998	0.143772	0.121808	n.s.	0.00177524	0.315164	0.0260865	n.s.	0.0181817	0.123438	0.101663	n.s.	2	19.4015	19.207	19.4497	19.4449	19.5034	19.5102	19.6363	19.5422	19.6555	19.3714	19.4776	19.4708	19.6001	19.6681	19.6268	19.7602	19.7092	19.7959	ER	ER.Membrane	orphan	TRANSMEM 803..823; /note="Helical; Anchor for type IV membrane protein"; /evidence="ECO:0000255"	1
107	sp|Q15005|SPCS2_HUMAN	SPCS2	SPCS2_HUMAN Signal peptidase complex subunit 2	0.00118728	0.45751	17.1252	0.00817309	n.s.	0.00118763	0.336793	17.5827	0.0155044	n.s.	17.462	0.042589	-0.120717	0.0967517	n.s.	2.82901e-06	2.55603e-05	sig	0.00903089	0.230371	17.3556	0.0722278	n.s.	0.00960794	-0.22714	0.0276392	n.s.	0.0265828	-0.106423	0.0683541	n.s.	0.00313599	0.590051	17.7152	0.0185314	up	0.226801	0.13254	0.369197	n.s.	0.0406726	0.253257	0.0929683	n.s.	0.0155232	0.35968	0.0588804	n.s.	0.000118524	0.603591	17.7288	0.00747334	up	0.0230753	0.146081	0.0660392	n.s.	7.01451e-05	0.266798	0.0251185	n.s.	0.000257715	0.37322	0.0167037	n.s.	0.88082	0.0135403	0.921037	n.s.	5	17.1046	17.07	17.201	17.5422	17.5444	17.6615	17.4701	17.477	17.4388	17.3565	17.3054	17.4049	17.7512	17.8396	17.5549	17.7278	17.7113	17.7473	ER	ER.Membrane	translocon	TRANSMEM 87..107; /note="Helical"; /evidence="ECO:0000255"; TRANSMEM 112..132; /note="Helical"; /evidence="ECO:0000255"	2
108	sp|Q15006|EMC2_HUMAN	EMC2	EMC2_HUMAN ER membrane protein complex subunit 2	0.000455882	0.381121	18.1743	0.00535729	n.s.	0.000912139	0.399283	18.5554	0.0143402	n.s.	18.5735	0.760634	0.0181616	0.818645	n.s.	1.5366e-06	1.72489e-05	sig	0.63318	-0.0185719	18.1557	0.755558	n.s.	0.00117704	-0.399693	0.00792765	n.s.	0.00167898	-0.417854	0.015846	n.s.	0.00071704	0.356084	18.5303	0.010689	n.s.	0.642126	-0.0250372	0.752105	n.s.	0.489817	-0.0431988	0.588515	n.s.	0.0016727	0.374656	0.0188882	n.s.	0.0010655	0.441377	18.6156	0.0114659	n.s.	0.38179	0.0602564	0.486116	n.s.	0.564881	0.0420948	0.706993	n.s.	0.00168935	0.459949	0.0260422	n.s.	0.243822	0.0852936	0.402891	n.s.	5	18.1533	18.1776	18.1919	18.4869	18.5866	18.5927	18.6545	18.5039	18.5622	18.0971	18.1545	18.2155	18.4679	18.5934	18.5297	18.5149	18.6535	18.6785	ER	ER.Membrane.associated	membrane protein QC		0
109	sp|Q15041|AR6P1_HUMAN	ARL6IP1	AR6P1_HUMAN ADP-ribosylation factor-like protein 6-interacting protein 1	0.00558163	0.401794	15.3774	0.0197849	n.s.	0.438869	-0.0728754	15.7792	0.549932	n.s.	15.3045	0.0104747	-0.474669	0.0411236	n.s.	3.06295e-05	0.000132126	sig	0.166466	0.0766174	15.454	0.321991	n.s.	0.0128558	-0.325176	0.0333003	n.s.	0.159369	0.149493	0.246112	n.s.	0.000510086	0.546763	15.9242	0.00995833	n.s.	0.147984	0.14497	0.278858	n.s.	0.00243312	0.619639	0.0193832	up	0.00110539	0.470146	0.0167867	n.s.	0.289281	0.0908079	15.4682	0.366909	n.s.	0.0318813	-0.310986	0.0803404	n.s.	0.193244	0.163683	0.35482	n.s.	0.861645	0.0141905	0.897219	n.s.	0.00497869	-0.455955	0.0635875	n.s.	1	15.3453	15.3503	15.4367	15.7929	15.6555	15.8892	15.4551	15.1851	15.2734	15.3855	15.4843	15.4923	15.9244	16.0008	15.8473	15.3517	15.588	15.465	ER	ER.high.curvature	membrane curvature	TRANSMEM 42..62; /note="Helical"; /evidence="ECO:0000255"; TRANSMEM 66..86; /note="Helical"; /evidence="ECO:0000255"; TRANSMEM 134..175; /note="Helical"; /evidence="ECO:0000255"	3
110	sp|Q15084-2|PDIA6_HUMAN	PDIA6	PDIA6_HUMAN Isoform 2 of Protein disulfide-isomerase A6	0.154532	0.198096	20.6016	0.222309	n.s.	0.0133784	0.41533	20.7997	0.0508622	n.s.	21.0169	0.106293	0.217235	0.185403	n.s.	0.0119034	0.0162674	sig	0.63355	0.0582682	20.6598	0.755635	n.s.	0.303895	-0.139828	0.381365	n.s.	0.026956	-0.357062	0.0689846	n.s.	0.77388	0.0337714	20.6353	0.833991	n.s.	0.228131	-0.164324	0.370379	n.s.	0.0195514	-0.381559	0.0585555	n.s.	0.842583	-0.0244968	0.897231	n.s.	0.0396166	0.296743	20.8983	0.0776737	n.s.	0.400517	0.0986472	0.503127	n.s.	0.252693	-0.118587	0.42368	n.s.	0.0856805	0.238475	0.173379	n.s.	0.0607096	0.262972	0.180992	n.s.	5	20.454	20.7052	20.6456	20.7735	20.6693	20.9562	21.0177	21.1247	20.9084	20.7962	20.6764	20.5069	20.6431	20.4939	20.7691	20.8567	20.8159	21.0224	ER	ER.Lumen	chaperone_folding		0
111	sp|Q15165|PON2_HUMAN	PON2	PON2_HUMAN Serum paraoxonase/arylesterase 2	0.00112461	0.789522	17.777	0.00800185	up	6.91782e-05	0.616648	18.5666	0.00564745	up	18.3937	0.144072	-0.172873	0.231475	n.s.	3.5323e-07	6.84181e-06	sig	0.000208063	0.438527	18.2156	0.0349206	n.s.	0.0206248	-0.350995	0.046747	n.s.	0.00790237	-0.178121	0.0331932	n.s.	0.000367222	0.978326	18.7554	0.0092618	up	0.203695	0.188804	0.341848	n.s.	0.0150431	0.361677	0.0495089	n.s.	0.00353424	0.539799	0.0267617	n.s.	3.01048e-05	0.886084	18.6631	0.00414956	up	0.379252	0.0965623	0.4833	n.s.	0.00356509	0.269436	0.0528413	n.s.	0.000444136	0.447557	0.0187919	n.s.	0.368754	-0.0922418	0.529075	n.s.	5	17.8163	17.7335	17.7814	18.3901	18.6964	18.6132	18.436	18.4016	18.3435	18.202	18.1824	18.2623	18.7916	18.8799	18.5946	18.6033	18.663	18.7231	ER	ER.Membrane.associated	biosynthetic/metabolic enzyme		0
112	sp|Q15293|RCN1_HUMAN	RCN1	RCN1_HUMAN Reticulocalbin-1	0.189341	-0.110742	19.952	0.262276	n.s.	0.982743	0.00194697	19.8412	0.986738	n.s.	19.9539	0.246253	0.112689	0.348922	n.s.	0.217866	0.230917	n.s.	0.395629	-0.11143	19.8406	0.553563	n.s.	0.99556	-0.000687239	0.996906	n.s.	0.416984	-0.113377	0.517042	n.s.	0.0785897	0.179817	20.1318	0.142709	n.s.	0.0177755	0.29056	0.0803625	n.s.	0.114929	0.17787	0.193463	n.s.	0.0723456	0.291247	0.161321	n.s.	0.506345	-0.120138	19.8318	0.578918	n.s.	0.957055	-0.00939562	0.96953	n.s.	0.513963	-0.122085	0.666285	n.s.	0.965455	-0.00870838	0.974166	n.s.	0.146586	-0.299955	0.294714	n.s.	0	20.0349	19.9615	19.8595	19.7486	19.8643	19.9108	19.9668	20.064	19.8309	19.9702	19.6313	19.9201	20.0382	20.2355	20.1217	20.0356	19.5237	19.9362	ER	ER.Lumen	Ca_Signaling		0
113	sp|Q15392|DHC24_HUMAN	DHCR24	DHC24_HUMAN Delta(24)-sterol reductase	3.36968e-05	0.619876	18.936	0.00238612	up	0.264408	0.0972103	19.5559	0.379639	n.s.	19.0332	0.00251894	-0.522665	0.0205025	n.s.	1.48754e-05	8.08866e-05	sig	0.273312	-0.0578205	18.8782	0.43383	n.s.	0.000166664	-0.677696	0.00342842	down	0.140961	-0.155031	0.223509	n.s.	0.00151814	1.05829	19.9943	0.0138407	up	0.0340417	0.438414	0.116224	n.s.	0.00340672	0.961079	0.0223839	up	0.00144128	1.11611	0.0180984	up	0.0792816	0.382465	19.3185	0.130023	n.s.	0.222551	-0.237411	0.321127	n.s.	0.184803	0.285254	0.346952	n.s.	0.0587856	0.440285	0.137608	n.s.	0.0333103	-0.675825	0.134765	n.s.	2	18.9641	18.9362	18.9077	19.5133	19.5528	19.6016	19.1374	18.8921	19.0702	18.9409	18.797	18.8967	20.2657	19.8786	19.8386	19.0562	19.616	19.2832	ER	ER.Membrane	biosynthetic/metabolic enzyme	TRANSMEM 32..52; /note="Helical"; /evidence="ECO:0000255"	1
114	sp|Q15629|TRAM1_HUMAN	TRAM1	TRAM1_HUMAN Translocating chain-associated membrane protein 1	0.189211	-0.254626	14.6693	0.262205	n.s.	0.79371	-0.045493	14.4146	0.851062	n.s.	14.6238	0.057285	0.209133	0.119091	n.s.	0.262656	0.275289	n.s.	0.384515	-0.15099	14.5183	0.543118	n.s.	0.164294	0.103637	0.231906	n.s.	0.180572	-0.105497	0.27006	n.s.	0.774049	0.0602536	14.7295	0.833991	n.s.	0.0801306	0.31488	0.192281	n.s.	0.483247	0.105747	0.582867	n.s.	0.172637	0.211243	0.297756	n.s.	0.964047	-0.00846694	14.6608	0.971258	n.s.	0.0781127	0.246159	0.149588	n.s.	0.746809	0.0370261	0.840171	n.s.	0.205745	0.142523	0.312279	n.s.	0.676806	-0.0687206	0.77771	n.s.	0	14.7752	14.3696	14.8631	14.3118	14.4406	14.4916	14.5351	14.7335	14.6027	14.5392	14.555	14.4606	14.8179	14.4846	14.886	14.6666	14.5024	14.8134	ER	ER.Membrane	translocon	TRANSMEM 30..50; /note="Helical"; /evidence="ECO:0000255"; TRANSMEM 77..97; /note="Helical"; /evidence="ECO:0000255"; TRANSMEM 122..142; /note="Helical"; /evidence="ECO:0000255"; TRANSMEM 160..180; /note="Helical"; /evidence="ECO:0000255"; TRANSMEM 193..213; /note="Helical"; /evidence="ECO:0000255"; TRANSMEM 218..238; /note="Helical"; /evidence="ECO:0000255"; TRANSMEM 252..272; /note="Helical"; /evidence="ECO:0000255"; TRANSMEM 298..318; /note="Helical"; /evidence="ECO:0000255"	8
115	sp|Q15738|NSDHL_HUMAN	NSDHL	NSDHL_HUMAN Sterol-4-alpha-carboxylate 3-dehydrogenase, decarboxylating	0.000345799	0.741017	19.5739	0.00486829	up	0.0023856	0.441424	20.3149	0.0208239	n.s.	20.0153	0.0307108	-0.299593	0.0783569	n.s.	4.00113e-06	3.23304e-05	sig	0.796531	0.0123218	19.5862	0.871684	n.s.	0.000762504	-0.728695	0.00671078	down	0.00535343	-0.429102	0.0272593	n.s.	0.00416804	0.455661	20.0295	0.0211688	n.s.	0.0476653	-0.285356	0.141075	n.s.	0.894188	0.0142371	0.924769	n.s.	0.00761872	0.443339	0.0396107	n.s.	0.00100669	0.380018	19.9539	0.0113469	n.s.	0.0100748	-0.360999	0.0408437	n.s.	0.474287	-0.0614055	0.633273	n.s.	0.00415446	0.367696	0.0356226	n.s.	0.44251	-0.0756426	0.597167	n.s.	5	19.5687	19.5846	19.5683	20.1879	20.353	20.4038	20.1432	19.9626	19.9401	19.6599	19.5064	19.5923	20.0819	20.1292	19.8775	19.8799	19.9501	20.0317	ER	ER.Membrane	biosynthetic/metabolic enzyme	TRANSMEM 298..318; /note="Helical"; /evidence="ECO:0000255"	1
116	sp|Q16799-3|RTN1_HUMAN	RTN1	RTN1_HUMAN Isoform RTN1-C of Reticulon-1	0.0084619	0.556628	14.7697	0.0259729	n.s.	0.0724569	0.301099	15.3263	0.152289	n.s.	15.0708	0.00662225	-0.255529	0.0325727	n.s.	0.00667079	0.00989187	sig	0.235478	0.226392	14.9961	0.396838	n.s.	0.0459763	-0.330236	0.0843396	n.s.	0.580703	-0.0747066	0.664573	n.s.	0.0315901	0.495139	15.2648	0.0737434	n.s.	0.577648	-0.0614892	0.700434	n.s.	0.157258	0.19404	0.245343	n.s.	0.153607	0.268747	0.274142	n.s.	0.0996694	0.27536	15.045	0.154969	n.s.	0.00959131	-0.281269	0.0396704	n.s.	0.752226	-0.0257392	0.843966	n.s.	0.723985	0.0489674	0.789378	n.s.	0.133377	-0.219779	0.279634	n.s.	1	14.7179	14.989	14.6022	15.3024	15.3369	15.3396	15.0728	15.1527	14.9868	14.8574	14.9068	15.2241	15.4005	15.3263	15.0677	14.9673	15.0067	15.1611	ER	ER.high.curvature	membrane curvature	TRANSMEM 603..623; /note="Helical"; /evidence="ECO:0000255"; TRANSMEM 705..725; /note="Helical"; /evidence="ECO:0000255"	2
117	sp|Q16799|RTN1_HUMAN	RTN1	RTN1_HUMAN Reticulon-1	0.203089	0.0773529	18.792	0.277801	n.s.	0.544987	-0.0206882	18.8693	0.644609	n.s.	18.7713	0.157141	-0.0980412	0.246935	n.s.	0.07713	0.0875094	n.s.	0.94744	0.00166601	18.7936	0.968381	n.s.	0.223384	-0.0756869	0.297997	n.s.	0.546753	0.0223543	0.634045	n.s.	0.155966	0.09784	18.8898	0.240044	n.s.	0.793192	0.0204871	0.863883	n.s.	0.124508	0.118528	0.205903	n.s.	0.170391	0.096174	0.295328	n.s.	0.228703	-0.0772722	18.7147	0.302639	n.s.	0.0977543	-0.154625	0.174417	n.s.	0.396301	-0.0565839	0.560858	n.s.	0.231536	-0.0789382	0.339684	n.s.	0.0815119	-0.175112	0.212548	n.s.	0	18.8162	18.7679	18.7918	18.7821	18.8745	18.9514	18.7759	18.8174	18.7206	18.8025	18.7568	18.8216	18.9201	18.965	18.7843	18.7381	18.6141	18.7918	ER	ER.high.curvature	membrane curvature	TRANSMEM 603..623; /note="Helical"; /evidence="ECO:0000255"; TRANSMEM 705..725; /note="Helical"; /evidence="ECO:0000255"	2
118	sp|Q16850|CP51A_HUMAN	CYP51A1	CP51A_HUMAN Lanosterol 14-alpha demethylase	0.0140666	0.363285	17.7702	0.036487	n.s.	0.0223657	0.131434	18.1335	0.0690064	n.s.	17.9016	0.0455105	-0.23185	0.101193	n.s.	6.9271e-05	0.00024497	sig	0.0173443	-0.171987	17.5982	0.0958148	n.s.	0.00318192	-0.535272	0.0141772	n.s.	0.000493252	-0.303421	0.0107811	n.s.	0.0237795	0.302184	18.0724	0.0604639	n.s.	0.613143	-0.0611005	0.729554	n.s.	0.0954304	0.17075	0.169093	n.s.	0.00451588	0.474171	0.0303122	n.s.	0.671424	0.0213016	17.7915	0.727332	n.s.	0.0164073	-0.341983	0.0540555	n.s.	0.0294603	-0.110133	0.122677	n.s.	0.00953964	0.193289	0.0511687	n.s.	0.028543	-0.280883	0.125269	n.s.	7	17.8369	17.7211	17.7527	17.9753	18.2338	18.1914	17.9238	17.892	17.8891	17.6154	17.545	17.6343	18.1437	18.1564	17.917	17.7793	17.8508	17.7445	ER	ER.Membrane	biosynthetic/metabolic enzyme	TRANSMEM 30..50; /note="Helical"; /evidence="ECO:0000255"	1
119	sp|Q4ZIN3|MBRL_HUMAN	TMEM259	MBRL_HUMAN Membralin	0.0413338	0.160156	16.7902	0.0797738	n.s.	0.0308549	0.16521	16.9503	0.0852572	n.s.	16.9554	0.935651	0.00505428	0.955207	n.s.	0.00841938	0.0120014	sig	0.036724	0.192279	16.9824	0.136723	n.s.	0.666557	0.0321234	0.72703	n.s.	0.704904	0.0270692	0.773994	n.s.	0.0306588	0.394177	17.1843	0.0726279	n.s.	0.132338	0.234021	0.259295	n.s.	0.135233	0.228967	0.218518	n.s.	0.189596	0.201898	0.317171	n.s.	0.00576436	0.370762	17.1609	0.0226411	n.s.	0.0487286	0.210606	0.107928	n.s.	0.04753	0.205552	0.15394	n.s.	0.0932508	0.178483	0.183438	n.s.	0.867073	-0.023415	0.913462	n.s.	2	16.7722	16.8519	16.7465	16.8647	16.9779	17.0084	17.0257	16.951	16.8895	16.8752	17.0338	17.0383	17.2123	17.37	16.9707	17.1092	17.2828	17.0908	ER	ER.Membrane	ERAD	TRANSMEM 70..90; /note="Helical"; /evidence="ECO:0000255"; TRANSMEM 302..322; /note="Helical"; /evidence="ECO:0000255"; TRANSMEM 346..366; /note="Helical"; /evidence="ECO:0000255"; TRANSMEM 426..446; /note="Helical"; /evidence="ECO:0000255"	4
120	sp|Q53GQ0|DHB12_HUMAN	HSD17B12	DHB12_HUMAN Estradiol 17-beta-dehydrogenase 12	0.0344996	0.234279	17.7134	0.0700032	n.s.	0.245116	-0.12208	17.9477	0.358628	n.s.	17.5913	0.00603423	-0.356359	0.0312357	n.s.	8.55961e-05	0.000290233	sig	0.10492	0.240047	17.9535	0.242725	n.s.	0.956012	0.00576723	0.967438	n.s.	0.0304272	0.362126	0.0744598	n.s.	0.00206858	0.920469	18.6339	0.0157094	up	0.00395866	0.68619	0.0383327	up	0.0011445	1.04255	0.0144023	up	0.00925528	0.680423	0.0440283	up	0.0670232	0.423904	18.1373	0.114679	n.s.	0.298991	0.189625	0.402571	n.s.	0.030661	0.545984	0.124813	n.s.	0.368471	0.183858	0.479774	n.s.	0.0601535	-0.496565	0.180484	n.s.	2	17.7118	17.8309	17.5976	17.9015	17.9338	18.0079	17.7093	17.5232	17.5416	18.0372	17.7676	18.0556	18.797	18.6817	18.423	17.9918	18.4488	17.9713	ER	ER.Membrane	biosynthetic/metabolic enzyme	TRANSMEM 4..24; /note="Helical"; /evidence="ECO:0000255"; TRANSMEM 182..202; /note="Helical"; /evidence="ECO:0000255"; TRANSMEM 271..291; /note="Helical"; /evidence="ECO:0000255"	3
121	sp|Q5BJF2|TMM97_HUMAN	TMEM97	TMM97_HUMAN Transmembrane protein 97	0.00635253	0.480829	16.6162	0.0214125	n.s.	0.151865	0.265405	17.0971	0.252756	n.s.	16.8816	0.190177	-0.215424	0.287034	n.s.	2.07588e-06	2.05748e-05	sig	0.0187215	0.60866	17.2249	0.0985458	n.s.	0.432349	0.127831	0.508742	n.s.	0.142996	0.343254	0.225949	n.s.	0.000384522	1.54087	18.1571	0.00934109	up	0.00106563	1.06004	0.0205068	up	0.00178745	1.27546	0.0173676	up	0.00667689	0.93221	0.0368166	up	0.000530006	1.08763	17.7039	0.00921447	up	0.00224932	0.606796	0.0186773	up	0.00506644	0.82222	0.0606419	n.s.	0.0377272	0.478966	0.106393	n.s.	0.0295712	-0.453244	0.127375	n.s.	2	16.6252	16.7473	16.4762	17.1489	17.0016	17.1407	17.114	16.8588	16.6721	17.2902	16.959	17.4254	18.3565	18.1591	17.9557	17.5849	17.8367	17.6899	ER	ER.Membrane	channel_receptor	TRANSMEM 10..30; /note="Helical; Name=1"; /evidence="ECO:0000255"; TRANSMEM 69..89; /note="Helical; Name=2"; /evidence="ECO:0000255"; TRANSMEM 100..120; /note="Helical; Name=3"; /evidence="ECO:0000255"; TRANSMEM 141..161; /note="Helical; Name=4"; /evidence="ECO:0000255"	4
122	sp|Q5JRA6|MIA3_HUMAN	MIA3	MIA3_HUMAN Melanoma inhibitory activity protein 3	0.366864	0.0605475	19.7541	0.449256	n.s.	0.0211817	0.182236	19.8146	0.0666649	n.s.	19.9363	0.025726	0.121689	0.069752	n.s.	0.135555	0.147419	n.s.	0.210188	0.107425	19.8615	0.370439	n.s.	0.498385	0.046878	0.572467	n.s.	0.235526	-0.0748109	0.331938	n.s.	0.140735	0.140829	19.8949	0.222258	n.s.	0.305969	0.0802814	0.452804	n.s.	0.527478	-0.0414075	0.624029	n.s.	0.696136	0.0334034	0.790283	n.s.	0.10681	0.237972	19.9921	0.16392	n.s.	0.179982	0.177425	0.274653	n.s.	0.621088	0.0557361	0.749122	n.s.	0.325602	0.130547	0.435238	n.s.	0.462321	0.0971435	0.61498	n.s.	0	19.7444	19.6748	19.8431	19.7484	19.8332	19.8622	19.9446	19.9447	19.9198	19.8517	19.775	19.9578	19.8375	20.0136	19.8337	20.06	19.7881	20.1281	ER	ER.Membrane	vesicle trafficking	TRANSMEM 1177..1197; /note="Helical"; /evidence="ECO:0000255"	1
123	sp|Q5SWX8|ODR4_HUMAN	ODR4	ODR4_HUMAN Protein odr-4 homolog	0.000213163	0.372122	15.2289	0.00392832	n.s.	0.00164768	0.293396	15.601	0.0178664	n.s.	15.5223	0.175138	-0.0787262	0.269202	n.s.	8.76471e-06	5.68986e-05	sig	0.0035094	0.381593	15.6105	0.0559408	n.s.	0.895767	0.00947105	0.92046	n.s.	0.29137	0.0881972	0.389216	n.s.	0.00118575	0.690432	15.9193	0.0125949	up	0.0227118	0.318309	0.0920937	n.s.	0.0125195	0.397036	0.0441159	n.s.	0.0410389	0.308838	0.110262	n.s.	0.000458643	0.674762	15.9037	0.00879093	up	0.0123208	0.30264	0.0459567	n.s.	0.00688119	0.381366	0.0649309	n.s.	0.0297709	0.293169	0.0934298	n.s.	0.888795	-0.0156695	0.926304	n.s.	2	15.2235	15.2402	15.223	15.6096	15.6455	15.548	15.5988	15.4773	15.4908	15.616	15.5012	15.7144	15.9711	16.0312	15.7557	15.8235	16.0297	15.8578	ER	ER.Membrane	ophan	TRANSMEM 82..102; /note="Helical"; /evidence="ECO:0000255"; TRANSMEM 432..452; /note="Helical"; /evidence="ECO:0000255"	2
124	sp|Q5U3C3|TM164_HUMAN	TMEM164	TM164_HUMAN Transmembrane protein 164	0.0313866	0.432194	14.8949	0.0650905	n.s.	0.151523	0.215474	15.327	0.252453	n.s.	15.1103	0.0596583	-0.216719	0.122563	n.s.	2.48106e-05	0.000114171	sig	0.0745823	0.381067	15.2759	0.199932	n.s.	0.717729	-0.0511265	0.770648	n.s.	0.241015	0.165593	0.337786	n.s.	0.00164527	1.02266	15.9175	0.0143044	up	0.00443219	0.590469	0.0400409	up	0.000747395	0.807188	0.0123926	up	0.00875622	0.641595	0.0426797	up	0.00489797	0.761118	15.656	0.0208577	up	0.0319581	0.328925	0.0804314	n.s.	0.00324813	0.545644	0.0522359	n.s.	0.0470161	0.380051	0.121053	n.s.	0.0672465	-0.261544	0.190625	n.s.	2	14.907	14.6931	15.0844	15.1885	15.4127	15.3799	15.1995	15.0768	15.0548	15.1059	15.2356	15.4863	15.9653	16.0155	15.7717	15.5124	15.7589	15.6966	ER	ER.Membrane	orphan	TRANSMEM 40..60; /note="Helical"; /evidence="ECO:0000255"; TRANSMEM 93..113; /note="Helical"; /evidence="ECO:0000255"; TRANSMEM 116..136; /note="Helical"; /evidence="ECO:0000255"; TRANSMEM 142..162; /note="Helical"; /evidence="ECO:0000255"; TRANSMEM 172..192; /note="Helical"; /evidence="ECO:0000255"; TRANSMEM 210..230; /note="Helical"; /evidence="ECO:0000255"; TRANSMEM 262..282; /note="Helical"; /evidence="ECO:0000255"	7
125	sp|Q6DD88|ATLA3_HUMAN	ATL3	ATLA3_HUMAN Atlastin-3	1.67869e-05	0.668527	15.3243	0.00221102	up	0.000316471	0.451688	15.9928	0.00952144	n.s.	15.776	0.00824392	-0.216839	0.0360603	n.s.	3.05916e-06	2.71026e-05	sig	0.023318	0.181326	15.5056	0.109774	n.s.	0.00090729	-0.487201	0.0071568	n.s.	0.0118734	-0.270362	0.041286	n.s.	0.0030888	0.655665	15.98	0.018371	up	0.908373	-0.0128617	0.945332	n.s.	0.133395	0.203977	0.216611	n.s.	0.0138476	0.474339	0.0551761	n.s.	3.834e-05	0.541104	15.8654	0.00454483	n.s.	0.0216303	-0.127423	0.0637566	n.s.	0.114903	0.0894154	0.259242	n.s.	0.00284503	0.359778	0.031516	n.s.	0.336255	-0.114562	0.497747	n.s.	5	15.3017	15.3292	15.3421	15.9435	16.0188	16.0162	15.7707	15.8427	15.7146	15.4966	15.5952	15.4251	16.0382	16.1202	15.7815	15.8997	15.8178	15.8788	ER	ER.high.curvature	membrane curvature	TRANSMEM 446..466; /note="Helical"; /evidence="ECO:0000255"; TRANSMEM 468..488; /note="Helical"; /evidence="ECO:0000255"	2
126	sp|Q6DD88|ATLA3_HUMAN	ATL3	ATLA3_HUMAN Atlastin-3	1.67869e-05	0.668527	15.3243	0.00221102	up	0.000316471	0.451688	15.9928	0.00952144	n.s.	15.776	0.00824392	-0.216839	0.0360603	n.s.	3.05916e-06	2.71026e-05	sig	0.023318	0.181326	15.5056	0.109774	n.s.	0.00090729	-0.487201	0.0071568	n.s.	0.0118734	-0.270362	0.041286	n.s.	0.0030888	0.655665	15.98	0.018371	up	0.908373	-0.0128617	0.945332	n.s.	0.133395	0.203977	0.216611	n.s.	0.0138476	0.474339	0.0551761	n.s.	3.834e-05	0.541104	15.8654	0.00454483	n.s.	0.0216303	-0.127423	0.0637566	n.s.	0.114903	0.0894154	0.259242	n.s.	0.00284503	0.359778	0.031516	n.s.	0.336255	-0.114562	0.497747	n.s.	5	15.3017	15.3292	15.3421	15.9435	16.0188	16.0162	15.7707	15.8427	15.7146	15.4966	15.5952	15.4251	16.0382	16.1202	15.7815	15.8997	15.8178	15.8788	ER	ER.Receptors	membrane curvature	TRANSMEM 446..466; /note="Helical"; /evidence="ECO:0000255"; TRANSMEM 468..488; /note="Helical"; /evidence="ECO:0000255"	2
127	sp|Q6IAN0|DRS7B_HUMAN	DHRS7B	DRS7B_HUMAN Dehydrogenase/reductase SDR family member 7B	0.0114227	0.205329	16.1945	0.0317257	n.s.	0.367545	0.0387945	16.3998	0.484744	n.s.	16.2333	0.014237	-0.166534	0.0492616	n.s.	0.000289184	0.000741668	sig	0.0464664	0.175344	16.3698	0.153807	n.s.	0.657671	-0.0299851	0.718992	n.s.	0.0747302	0.136549	0.140567	n.s.	0.00473154	0.600367	16.7948	0.0228113	up	0.0205611	0.395039	0.0868452	n.s.	0.00550808	0.561573	0.0283635	n.s.	0.0202036	0.425024	0.0694586	n.s.	0.0202602	0.428126	16.6226	0.0489679	n.s.	0.125617	0.222797	0.21026	n.s.	0.0256841	0.389331	0.114432	n.s.	0.107529	0.252782	0.201941	n.s.	0.313137	-0.172241	0.474914	n.s.	2	16.168	16.2574	16.1579	16.4671	16.3726	16.3597	16.2562	16.2532	16.1904	16.388	16.2706	16.4508	16.8961	16.8952	16.5933	16.4994	16.8426	16.5257	ER	ER.Membrane	biosynthetic/metabolic enzyme	TRANSMEM 18..38; /note="Helical; Signal-anchor for type II membrane protein"; /evidence="ECO:0000255"	1
128	sp|Q6NUK4|REEP3_HUMAN	REEP3	REEP3_HUMAN Receptor expression-enhancing protein 3	0.000161111	0.513971	17.0803	0.00362076	n.s.	2.15555e-06	-1.11565	17.5943	0.00301424	down	15.9647	2.16726e-06	-1.62963	0.00224917	down	4.73842e-11	1.33736e-08	sig	0.00160136	-0.508813	16.5715	0.0479358	n.s.	0.000150264	-1.02278	0.00328794	down	0.000891494	0.606842	0.0125807	up	0.043978	0.273213	17.3536	0.0938293	n.s.	0.0709399	-0.240758	0.17786	n.s.	0.000128395	1.38887	0.00650795	up	0.00229395	0.782025	0.02165	up	1.55324e-05	-1.30279	15.7776	0.00384647	down	7.07555e-06	-1.81676	0.00255796	down	0.0261919	-0.18713	0.11585	n.s.	0.000627982	-0.793973	0.0202475	down	0.000115535	-1.576	0.015925	down	1	17.1097	17.0528	17.0785	17.592	17.5375	17.6535	15.9379	16.008	15.9483	16.4979	16.7008	16.5159	17.484	17.1743	17.4023	15.8191	15.8351	15.6785	ER	ER.high.curvature	membrane curvature	TRANSMEM 1..21; /note="Helical"; /evidence="ECO:0000255"; TRANSMEM 35..55; /note="Helical"; /evidence="ECO:0000255"; TRANSMEM 59..79; /note="Helical"; /evidence="ECO:0000255"	3
129	sp|Q6NUM9|RETST_HUMAN	RETSAT	RETST_HUMAN All-trans-retinol 13,14-reductase	0.00117392	0.450044	15.8454	0.00813784	n.s.	0.0722933	-0.10253	16.2955	0.152163	n.s.	15.7429	0.00115863	-0.552573	0.0159279	n.s.	6.52794e-05	0.000234634	sig	0.130969	0.104543	15.95	0.277928	n.s.	0.0102283	-0.345501	0.0286258	n.s.	0.0369341	0.207073	0.0847506	n.s.	0.00221705	0.550621	16.396	0.016021	n.s.	0.346134	0.100577	0.491802	n.s.	0.0017409	0.653151	0.0171972	up	0.00922036	0.446078	0.0440009	n.s.	0.285523	0.133294	15.9787	0.363388	n.s.	0.0574614	-0.316749	0.120132	n.s.	0.109262	0.235824	0.251984	n.s.	0.822698	0.0287511	0.868566	n.s.	0.0347388	-0.417327	0.137888	n.s.	1	15.8694	15.839	15.8278	16.1936	16.3204	16.3723	15.8184	15.73	15.6803	16.04	15.8541	15.9558	16.4415	16.5024	16.2442	15.9542	16.1759	15.806	ER	ER.Membrane.associated	biosynthetic/metabolic enzyme		0
130	sp|Q6NUQ1|RINT1_HUMAN	RINT1	RINT1_HUMAN RAD50-interacting protein 1	0.00225888	0.292376	17.1867	0.0117752	n.s.	0.0121592	0.273019	17.479	0.0486942	n.s.	17.4597	0.725903	-0.0193565	0.789669	n.s.	2.21586e-06	2.15655e-05	sig	0.194175	0.0623999	17.2491	0.35368	n.s.	0.000200879	-0.229976	0.00373231	n.s.	0.0133671	-0.210619	0.0444084	n.s.	0.00069745	0.459598	17.6463	0.0106492	n.s.	0.0069295	0.167222	0.049058	n.s.	0.0305239	0.186579	0.0765942	n.s.	0.000188602	0.397198	0.00880193	n.s.	0.00211867	0.378782	17.5654	0.0144837	n.s.	0.0956819	0.0864063	0.172111	n.s.	0.159249	0.105763	0.315043	n.s.	0.00109331	0.316382	0.0230607	n.s.	0.15801	-0.0808157	0.308778	n.s.	2	17.1098	17.238	17.2121	17.5061	17.4524	17.4786	17.5546	17.4338	17.3907	17.26	17.2324	17.2547	17.6275	17.7028	17.6084	17.5052	17.6317	17.5594	ER	ER.Membrane.associated	vesicle trafficking		0
131	sp|Q6NUQ4|TM214_HUMAN	TMEM214	TM214_HUMAN Transmembrane protein 214	0.247858	0.183031	16.7526	0.327038	n.s.	0.229013	0.164292	16.9356	0.340702	n.s.	16.9169	0.806409	-0.0187393	0.855073	n.s.	1.2599e-05	7.19406e-05	sig	0.0341104	0.373234	17.1258	0.132052	n.s.	0.0645054	0.190203	0.109895	n.s.	0.00146139	0.208942	0.0149454	n.s.	0.00394841	0.697464	17.45	0.0205526	up	0.00215231	0.514433	0.0282494	n.s.	1.3298e-05	0.533172	0.00276706	n.s.	0.00045531	0.32423	0.0119707	n.s.	0.00769107	0.583008	17.3356	0.0267245	n.s.	0.00573972	0.399978	0.0295307	n.s.	6.61882e-05	0.418717	0.0251185	n.s.	0.003233	0.209775	0.0324779	n.s.	0.0159535	-0.114455	0.0974057	n.s.	2	16.8932	16.5238	16.8406	16.8309	16.9051	17.0707	16.9114	16.9029	16.9363	17.1198	17.0861	17.1715	17.4643	17.4716	17.4142	17.3048	17.3235	17.3784	ER	ER.Membrane	signaling_Erstress	TRANSMEM 480..500; /note="Helical"; /evidence="ECO:0000255"; TRANSMEM 616..636; /note="Helical"; /evidence="ECO:0000255"	2
132	sp|Q6P1M0|S27A4_HUMAN	SLC27A4	S27A4_HUMAN Long-chain fatty acid transport protein 4	0.00346758	0.30341	17.4443	0.014893	n.s.	0.000626571	0.213597	17.7477	0.0123859	n.s.	17.6579	0.1244	-0.0898133	0.208028	n.s.	0.000187982	0.000529044	sig	0.0429384	0.177516	17.6218	0.148481	n.s.	0.159993	-0.125894	0.226752	n.s.	0.57048	-0.0360806	0.655835	n.s.	0.00658341	0.495955	17.9403	0.0272675	n.s.	0.137687	0.192545	0.265388	n.s.	0.0401402	0.282358	0.0919995	n.s.	0.0442564	0.318438	0.115492	n.s.	0.000139901	0.422901	17.8672	0.00769952	n.s.	0.0766938	0.11949	0.147538	n.s.	0.00108536	0.209304	0.0368576	n.s.	0.0164786	0.245384	0.0681327	n.s.	0.490538	-0.0730541	0.638993	n.s.	5	17.4548	17.4069	17.4712	17.6783	17.7326	17.8323	17.6567	17.6767	17.6403	17.5301	17.6076	17.7277	17.9844	18.0759	17.7605	17.8222	17.8889	17.8904	ER	ER.Membrane	channel_receptor	TRANSMEM 20..42; /note="Helical"; /evidence="ECO:0000255"; TRANSMEM 139..156; /note="Helical"; /evidence="ECO:0000255"	2
133	sp|Q6PIU2-2|NCEH1_HUMAN	NCEH1	NCEH1_HUMAN Isoform 2 of Neutral cholesterol ester hydrolase 1	0.00173956	0.461957	16.1344	0.0101781	n.s.	0.00137225	0.299623	16.5963	0.0166844	n.s.	16.434	0.0877398	-0.162335	0.161702	n.s.	1.27469e-06	1.54501e-05	sig	0.00197456	0.384005	16.5184	0.0493692	n.s.	0.392503	-0.0779522	0.470258	n.s.	0.263055	0.0843824	0.360743	n.s.	0.000877042	0.922238	17.0566	0.011179	up	0.0187265	0.460281	0.0825991	n.s.	0.00478245	0.622616	0.0266379	up	0.00977594	0.538233	0.0451115	n.s.	5.90418e-05	0.803465	16.9379	0.00583235	up	0.011042	0.341508	0.0429614	n.s.	0.000989349	0.503843	0.0366065	n.s.	0.00378778	0.41946	0.0341934	n.s.	0.351179	-0.118773	0.511913	n.s.	2	16.124	16.1446	16.1345	16.5325	16.5367	16.7199	16.5087	16.3948	16.3986	16.518	16.4268	16.6104	17.06	17.2339	16.876	16.8802	17.0262	16.9072	ER	ER.Membrane	biosynthetic/metabolic enzyme	TRANSMEM 5..25; /note="Helical; Signal-anchor for type II membrane protein"; /evidence="ECO:0000255"	1
134	sp|Q6UW02|CP20A_HUMAN	CYP20A1	CP20A_HUMAN Cytochrome P450 20A1	0.000381619	0.359903	16.7847	0.00501216	n.s.	0.000169969	0.304673	17.1446	0.00740741	n.s.	17.0894	0.12708	-0.0552297	0.210804	n.s.	1.60953e-05	8.50237e-05	sig	0.00246414	0.224973	17.0097	0.0517388	n.s.	0.0232305	-0.13493	0.0509362	n.s.	0.05352	-0.0797003	0.110078	n.s.	0.0015521	0.6087	17.3934	0.0138801	up	0.0377265	0.248797	0.123334	n.s.	0.0174626	0.304027	0.0542741	n.s.	0.00928738	0.383727	0.044143	n.s.	0.00265237	0.581503	17.3662	0.0158955	n.s.	0.0679996	0.2216	0.134839	n.s.	0.0323893	0.27683	0.127805	n.s.	0.0163313	0.35653	0.0679267	n.s.	0.8245	-0.0271974	0.884811	n.s.	5	16.8193	16.753	16.7818	17.0961	17.151	17.1866	17.0662	17.1003	17.1016	17.0498	16.9582	17.0209	17.4369	17.4996	17.2437	17.2641	17.5356	17.2989	ER	ER.Membrane	biosynthetic/metabolic enzyme	TRANSMEM 4..24; /note="Helical"; /evidence="ECO:0000255"	1
135	sp|Q6UW63|KDEL1_HUMAN	KDELC1	KDEL1_HUMAN KDEL motif-containing protein 1	0.000896458	0.511977	16.273	0.00713196	n.s.	0.00156369	0.47022	16.785	0.0176298	n.s.	16.7432	0.261201	-0.0417568	0.364698	n.s.	1.6906e-07	4.33774e-06	sig	0.681396	-0.025822	16.2472	0.790649	n.s.	3.10636e-05	-0.537799	0.00230267	n.s.	0.000115393	-0.496042	0.00653732	n.s.	0.00713583	0.361976	16.635	0.028492	n.s.	0.0363821	-0.150001	0.120602	n.s.	0.109331	-0.108244	0.186476	n.s.	0.00140338	0.387798	0.0178535	n.s.	0.00204632	0.454714	16.7277	0.0141358	n.s.	0.189645	-0.0572629	0.285938	n.s.	0.729559	-0.0155061	0.827986	n.s.	0.000209296	0.480536	0.0167037	n.s.	0.169837	0.0927377	0.323154	n.s.	5	16.3124	16.164	16.3426	16.7681	16.8193	16.7676	16.6939	16.749	16.7867	16.2751	16.256	16.2104	16.5445	16.6853	16.6751	16.7076	16.6852	16.7903	ER	ER.Lumen	biosynthetic/metabolic enzyme		0
136	sp|Q6UWP7|LCLT1_HUMAN	LCLAT1	LCLT1_HUMAN Lysocardiolipin acyltransferase 1	0.102024	0.206716	16.1769	0.160952	n.s.	0.0201906	0.344251	16.3836	0.0647914	n.s.	16.5212	0.0561677	0.137535	0.117676	n.s.	0.00272747	0.00461482	sig	0.297256	0.127528	16.3044	0.458712	n.s.	0.346499	-0.079188	0.424933	n.s.	0.0313844	-0.216723	0.0759556	n.s.	0.0233047	0.404825	16.5817	0.059435	n.s.	0.0771371	0.198109	0.187427	n.s.	0.475796	0.0605743	0.575284	n.s.	0.0416601	0.277297	0.111225	n.s.	0.0214557	0.358439	16.5353	0.0505839	n.s.	0.0679511	0.151723	0.134833	n.s.	0.796911	0.0141881	0.874359	n.s.	0.0358828	0.230911	0.103141	n.s.	0.60895	-0.0463862	0.728231	n.s.	2	16.2885	16.0039	16.2384	16.3072	16.3868	16.4568	16.4653	16.5421	16.5561	16.2141	16.28	16.4191	16.5049	16.725	16.5153	16.6	16.5526	16.4534	ER	ER.Membrane	biosynthetic/metabolic enzyme	TRANSMEM 47..67; /note="Helical"; /evidence="ECO:0000255"; TRANSMEM 86..106; /note="Helical"; /evidence="ECO:0000255"; TRANSMEM 340..360; /note="Helical"; /evidence="ECO:0000255"; TRANSMEM 362..382; /note="Helical"; /evidence="ECO:0000255"	4
137	sp|Q6UXH1-5|CREL2_HUMAN	CRELD2	CREL2_HUMAN Isoform 5 of Cysteine-rich with EGF-like domain protein 2	0.0116203	0.15423	15.8832	0.0320806	n.s.	0.00543943	0.17743	16.0374	0.032329	n.s.	16.0606	0.592296	0.0232006	0.680865	n.s.	0.0258925	0.0325897	sig	0.344213	-0.0679275	15.8153	0.505112	n.s.	0.0302023	-0.222157	0.0619132	n.s.	0.0207537	-0.245358	0.0581593	n.s.	0.00940743	0.166241	16.0494	0.033468	n.s.	0.791126	0.0120108	0.862266	n.s.	0.795269	-0.0111898	0.849083	n.s.	0.0259273	0.234168	0.0821332	n.s.	0.279285	0.124803	16.008	0.357213	n.s.	0.788256	-0.0294271	0.839381	n.s.	0.631921	-0.0526277	0.75634	n.s.	0.169942	0.19273	0.273486	n.s.	0.707086	-0.0414379	0.799233	n.s.	5	15.9032	15.8463	15.9001	16.0597	15.9786	16.074	16.1001	16.0098	16.0719	15.8912	15.6954	15.8591	16.0124	16.1094	16.0264	16.0441	15.823	16.1569	ER	ER.Membrane.associated	chaperone_folding		0
138	sp|Q6ZNB6|NFXL1_HUMAN	NFXL1	NFXL1_HUMAN NF-X1-type zinc finger protein NFXL1	0.989413	-0.00145885	13.848	0.992091	n.s.	0.539729	0.055372	13.8465	0.639539	n.s.	13.9033	0.643165	0.0568309	0.724447	n.s.	0.120725	0.132213	n.s.	0.469067	-0.0528377	13.7951	0.620659	n.s.	0.641542	-0.0513789	0.704283	n.s.	0.25369	-0.10821	0.350331	n.s.	0.0438848	0.149829	13.9978	0.0937315	n.s.	0.180697	0.151288	0.317801	n.s.	0.247955	0.0944572	0.347266	n.s.	0.0146444	0.202667	0.0571952	n.s.	0.0986279	0.167775	14.0158	0.153555	n.s.	0.200126	0.169234	0.297205	n.s.	0.286037	0.112403	0.45672	n.s.	0.0452161	0.220613	0.118216	n.s.	0.794908	0.0179457	0.864357	n.s.	0	13.9067	13.7528	13.8844	13.6808	13.862	13.9967	14.0026	13.9325	13.7749	13.8647	13.7096	13.8111	14.009	14.0233	13.9611	14.0707	13.8924	14.0841	ER	ER.Lumen	orphan	TRANSMEM 889..906; /note="Helical"; /evidence="ECO:0000255"	1
139	sp|Q6ZXV5|TMTC3_HUMAN	TMTC3	TMTC3_HUMAN Transmembrane and TPR repeat-containing protein 3	0.00108629	0.218283	15.7232	0.00785176	n.s.	0.000239058	0.219684	15.9415	0.00863963	n.s.	15.9429	0.961525	0.0014016	0.972187	n.s.	2.62952e-05	0.000117802	sig	0.00594343	0.346643	16.0698	0.0635861	n.s.	0.133089	0.128361	0.195349	n.s.	0.124793	0.126959	0.204549	n.s.	0.000644176	0.66383	16.387	0.0104679	up	0.00344082	0.445547	0.0354058	n.s.	0.00304619	0.444146	0.0216468	n.s.	0.0273281	0.317187	0.0845968	n.s.	0.00440148	0.687278	16.4104	0.0200058	up	0.0175945	0.468995	0.0561262	n.s.	0.017046	0.467593	0.0939832	n.s.	0.0642342	0.340634	0.145589	n.s.	0.871658	0.0234477	0.915928	n.s.	2	15.7256	15.7032	15.7406	15.9336	15.9052	15.9855	15.9547	15.9152	15.9587	16.0879	15.951	16.1706	16.4018	16.4965	16.2627	16.183	16.579	16.4694	ER	ER.Lumen	biosynthetic/metabolic enzyme	TRANSMEM 9..29; /note="Helical"; /evidence="ECO:0000255"; TRANSMEM 94..114; /note="Helical"; /evidence="ECO:0000255"; TRANSMEM 136..158; /note="Helical"; /evidence="ECO:0000255"; TRANSMEM 167..187; /note="Helical"; /evidence="ECO:0000255"; TRANSMEM 194..214; /note="Helical"; /evidence="ECO:0000255"; TRANSMEM 232..252; /note="Helical"; /evidence="ECO:0000255"; TRANSMEM 318..338; /note="Helical"; /evidence="ECO:0000255"; TRANSMEM 354..374; /note="Helical"; /evidence="ECO:0000255"; TRANSMEM 377..397; /note="Helical"; /evidence="ECO:0000255"	9
140	sp|Q70UQ0-4|IKIP_HUMAN	IKBIP	IKIP_HUMAN Isoform 4 of Inhibitor of nuclear factor kappa-B kinase-interacting protein	0.00742309	0.437225	18.5726	0.0237809	n.s.	0.0020269	0.540303	19.0098	0.0195978	n.s.	19.1129	0.133307	0.103078	0.218603	n.s.	4.14749e-08	1.67226e-06	sig	0.022377	0.272719	18.8453	0.106872	n.s.	0.039247	-0.164506	0.0751347	n.s.	0.00123312	-0.267584	0.0139868	n.s.	0.000411416	0.804825	19.3774	0.00951386	up	0.00226814	0.3676	0.0291775	n.s.	0.000941742	0.264522	0.0132525	n.s.	5.67104e-05	0.532106	0.00600219	n.s.	0.000441586	0.855775	19.4284	0.00879093	up	0.00240895	0.41855	0.0192944	n.s.	0.00187006	0.315472	0.0436373	n.s.	0.000167998	0.583056	0.0158051	n.s.	0.280265	0.0509495	0.441086	n.s.	5	18.5744	18.4474	18.6961	18.9251	19.0079	19.0965	19.1216	19.0684	19.1487	18.8494	18.8039	18.8827	19.3706	19.4131	19.3486	19.4236	19.3683	19.4934	ER	ER.Lumen	orphan	TRANSMEM 46..62; /note="Helical"; /evidence="ECO:0000255"	1
141	sp|Q70UQ0|IKIP_HUMAN	IKBIP	IKIP_HUMAN Inhibitor of nuclear factor kappa-B kinase-interacting protein	0.0117266	0.530266	16.5336	0.0322521	n.s.	0.0034384	0.623454	17.0639	0.0255061	up	17.157	0.358014	0.0931884	0.467746	n.s.	9.8055e-07	1.30016e-05	sig	0.023768	0.323988	16.8576	0.110923	n.s.	0.0598652	-0.206278	0.103609	n.s.	0.00220805	-0.299466	0.0179768	n.s.	0.000851395	0.937314	17.4709	0.011082	up	0.0123918	0.407048	0.0664071	n.s.	0.00913559	0.31386	0.037036	n.s.	0.000279651	0.613326	0.0103955	up	0.00103574	0.911529	17.4451	0.0113847	up	0.0169869	0.381263	0.0550607	n.s.	0.0148179	0.288074	0.0875627	n.s.	0.000469401	0.58754	0.0187919	up	0.750309	-0.0257857	0.831541	n.s.	5	16.5062	16.3913	16.7032	16.9578	17.0153	17.2185	17.2421	17.1117	17.1174	16.8588	16.8481	16.8658	17.5154	17.5281	17.3692	17.3406	17.5316	17.4632	ER	ER.Lumen	orphan	TRANSMEM 46..62; /note="Helical"; /evidence="ECO:0000255"	1
142	sp|Q7Z2K6|ERMP1_HUMAN	ERMP1	ERMP1_HUMAN Endoplasmic reticulum metallopeptidase 1	0.00669722	0.23688	15.7748	0.0221139	n.s.	0.0496246	0.147867	16.0117	0.117228	n.s.	15.9227	0.133408	-0.0890128	0.218603	n.s.	2.36719e-05	0.000110672	sig	0.0106936	0.253574	16.0284	0.0774825	n.s.	0.758702	0.016694	0.806027	n.s.	0.139114	0.105707	0.221172	n.s.	0.000392561	0.708633	16.4834	0.00935455	up	0.0014114	0.471753	0.0226515	n.s.	0.00103136	0.560766	0.0136055	n.s.	0.00261278	0.455059	0.0229536	n.s.	0.00868165	0.641999	16.4168	0.0287786	up	0.037092	0.405119	0.0892226	n.s.	0.0212708	0.494132	0.103229	n.s.	0.0457558	0.388425	0.119154	n.s.	0.657481	-0.0666335	0.763049	n.s.	2	15.7366	15.8481	15.7398	15.9996	15.971	16.0645	15.9839	15.9323	15.8518	16.1076	15.9618	16.0157	16.5854	16.4059	16.4591	16.3005	16.674	16.2759	ER	ER.Membrane	peptide hydrolase	TRANSMEM 64..84; /note="Helical; Name=1"; /evidence="ECO:0000255"; TRANSMEM 400..420; /note="Helical; Name=2"; /evidence="ECO:0000255"; TRANSMEM 458..478; /note="Helical; Name=3"; /evidence="ECO:0000255"; TRANSMEM 490..510; /note="Helical; Name=4"; /evidence="ECO:0000255"; TRANSMEM 520..540; /note="Helical; Name=5"; /evidence="ECO:0000255"; TRANSMEM 542..562; /note="Helical; Name=6"; /evidence="ECO:0000255"; TRANSMEM 580..600; /note="Helical; Name=7"; /evidence="ECO:0000255"; TRANSMEM 622..642; /note="Helical; Name=8"; /evidence="ECO:0000255"; TRANSMEM 652..672; /note="Helical; Name=9"; /evidence="ECO:0000255"	9
143	sp|Q7Z4H8|KDEL2_HUMAN	KDELC2	KDEL2_HUMAN KDEL motif-containing protein 2	0.000394404	0.584338	17.2673	0.0050416	n.s.	0.000139591	0.612441	17.8516	0.00715735	up	17.8797	0.461432	0.0281029	0.563899	n.s.	1.64939e-10	3.62073e-08	sig	0.343985	-0.0454399	17.2218	0.504919	n.s.	4.94559e-05	-0.629778	0.00238256	down	6.56302e-07	-0.657881	0.00154734	down	0.000158982	0.613896	17.8812	0.00819264	up	0.462745	0.0295581	0.60094	n.s.	0.939187	0.00145521	0.957678	n.s.	2.44947e-06	0.659336	0.00212677	up	0.000256815	0.622246	17.8895	0.00818356	up	0.438327	0.0379075	0.540455	n.s.	0.764768	0.00980462	0.852614	n.s.	2.38154e-05	0.667686	0.00830315	up	0.811291	0.00834941	0.875072	n.s.	5	17.3114	17.1838	17.3067	17.7858	17.8775	17.8915	17.8943	17.8833	17.8615	17.234	17.222	17.2095	17.863	17.9112	17.8693	17.8816	17.9434	17.8437	ER	ER.Lumen	biosynthetic/metabolic enzyme		0
144	sp|Q86TM6|SYVN1_HUMAN	SYVN1	SYVN1_HUMAN E3 ubiquitin-protein ligase synoviolin	0.0110315	0.451942	15.5054	0.0308698	n.s.	0.000282434	0.466705	15.9574	0.00914747	n.s.	15.9721	0.894662	0.0147631	0.926229	n.s.	0.000377347	0.000915862	sig	0.00470361	0.439548	15.945	0.0610222	n.s.	0.925228	-0.0123937	0.943211	n.s.	0.75707	-0.0271568	0.816292	n.s.	0.0028904	0.906849	16.4123	0.0177896	up	0.0554482	0.454907	0.154346	n.s.	0.0363987	0.440144	0.0864325	n.s.	0.0409025	0.467301	0.110028	n.s.	0.00494108	0.804379	16.3098	0.0209238	up	0.111361	0.352437	0.192094	n.s.	0.081573	0.337674	0.212427	n.s.	0.0852123	0.36483	0.172911	n.s.	0.632119	-0.102471	0.744549	n.s.	2	15.5105	15.5366	15.4692	16.1039	15.7686	15.9996	15.9732	16.0302	15.913	15.9679	15.8057	16.0613	16.6242	16.4598	16.1528	16.122	16.5879	16.2195	ER	ER.Membrane	ERAD	TRANSMEM 5..25; /note="Helical"; /evidence="ECO:0000255"; TRANSMEM 42..62; /note="Helical"; /evidence="ECO:0000255"; TRANSMEM 99..119; /note="Helical"; /evidence="ECO:0000255"; TRANSMEM 141..161; /note="Helical"; /evidence="ECO:0000255"; TRANSMEM 170..190; /note="Helical"; /evidence="ECO:0000255"; TRANSMEM 225..245; /note="Helical"; /evidence="ECO:0000255"	6
145	sp|Q86UE4|LYRIC_HUMAN	MTDH	LYRIC_HUMAN Protein LYRIC	0.266658	-0.121147	18.975	0.347053	n.s.	0.280787	0.128008	18.8538	0.396811	n.s.	19.103	0.00797575	0.249155	0.0355875	n.s.	0.0016148	0.00302017	sig	0.216501	0.147558	19.1225	0.377411	n.s.	0.00439562	0.268705	0.0171175	n.s.	0.769311	0.0195495	0.824838	n.s.	0.153818	0.165928	19.1409	0.237665	n.s.	0.000723365	0.287075	0.0170812	n.s.	0.503898	0.0379194	0.601895	n.s.	0.718024	0.0183699	0.807539	n.s.	0.0541224	0.247558	19.2225	0.0976807	n.s.	5.79397e-05	0.368705	0.00522919	n.s.	0.0618221	0.11955	0.179201	n.s.	0.0742035	0.100001	0.158993	n.s.	0.0236	0.0816309	0.113682	n.s.	4	19.1156	18.8028	19.0065	18.8149	18.8843	18.8622	19.0138	19.1251	19.1699	19.192	19.0483	19.1272	19.167	19.0955	19.1602	19.2233	19.2176	19.2266	ER	ER.Lumen	ophan	TRANSMEM 49..69; /note="Helical"; /evidence="ECO:0000255"	1
146	sp|Q86UP2|KTN1_HUMAN	KTN1	KTN1_HUMAN Kinectin	0.394278	-0.0768402	20.9165	0.475945	n.s.	0.441255	0.0718621	20.8397	0.552012	n.s.	20.9884	0.0230938	0.148702	0.0653351	n.s.	0.0624842	0.0722622	n.s.	0.610746	0.0466367	20.9631	0.737583	n.s.	0.0434932	0.123477	0.0811408	n.s.	0.632666	-0.0252254	0.713115	n.s.	0.930241	-0.00764578	20.9089	0.950119	n.s.	0.135254	0.0691945	0.262406	n.s.	0.147095	-0.0795079	0.233547	n.s.	0.29524	-0.0542824	0.43314	n.s.	0.181534	0.164772	21.0813	0.250747	n.s.	0.0272349	0.241612	0.0729954	n.s.	0.283466	0.0929098	0.454819	n.s.	0.192914	0.118135	0.298616	n.s.	0.0766785	0.172418	0.204995	n.s.	0	20.9841	20.7629	21.0025	20.8068	20.8859	20.8263	20.9303	20.9868	21.048	20.9396	20.9177	21.0321	20.8551	20.9197	20.9517	21.1353	20.9482	21.1603	ER	ER.high.sheet	sheet formation	TRANSMEM 7..29; /note="Helical; Signal-anchor for type II membrane protein"; /evidence="ECO:0000255"	1
147	sp|Q86VR2|F134C_HUMAN	FAM134C	F134C_HUMAN Protein FAM134C	0.00114108	0.509548	15.6789	0.00804185	n.s.	0.000813791	-2.07759	16.1884	0.0135487	down	13.6013	0.000342966	-2.58714	0.0109864	down	2.53945e-10	5.19012e-08	sig	0.012184	-0.247039	15.4318	0.0804519	n.s.	0.000143574	-0.756587	0.00328794	down	0.00127758	1.83055	0.0141627	up	0.00183116	0.612214	16.2911	0.0150276	up	0.273961	0.102666	0.420086	n.s.	0.000331107	2.6898	0.00936334	up	0.000381141	0.859253	0.0112099	up	2.59696e-05	-2.36935	13.3095	0.00397742	down	1.12049e-05	-2.8789	0.0030187	down	0.299174	-0.291761	0.470845	n.s.	3.42936e-05	-2.12231	0.0097402	down	1.59562e-05	-2.98157	0.00585992	down	1	15.7409	15.5903	15.7054	16.1296	16.1683	16.2674	13.1671	13.7221	13.9147	15.3686	15.4855	15.4414	16.4304	16.2118	16.231	13.1162	13.3735	13.4387	ER	ER.high.curvature	ER-phagy receptor	TRANSMEM 81..101; /note="Helical"; /evidence="ECO:0000255"; TRANSMEM 164..184; /note="Helical"; /evidence="ECO:0000255"; TRANSMEM 187..207; /note="Helical"; /evidence="ECO:0000255"; TRANSMEM 382..402; /note="Helical"; /evidence="ECO:0000255"	4
148	sp|Q86VR2|F134C_HUMAN	FAM134C	F134C_HUMAN Protein FAM134C	0.00114108	0.509548	15.6789	0.00804185	n.s.	0.000813791	-2.07759	16.1884	0.0135487	down	13.6013	0.000342966	-2.58714	0.0109864	down	2.53945e-10	5.19012e-08	sig	0.012184	-0.247039	15.4318	0.0804519	n.s.	0.000143574	-0.756587	0.00328794	down	0.00127758	1.83055	0.0141627	up	0.00183116	0.612214	16.2911	0.0150276	up	0.273961	0.102666	0.420086	n.s.	0.000331107	2.6898	0.00936334	up	0.000381141	0.859253	0.0112099	up	2.59696e-05	-2.36935	13.3095	0.00397742	down	1.12049e-05	-2.8789	0.0030187	down	0.299174	-0.291761	0.470845	n.s.	3.42936e-05	-2.12231	0.0097402	down	1.59562e-05	-2.98157	0.00585992	down	1	15.7409	15.5903	15.7054	16.1296	16.1683	16.2674	13.1671	13.7221	13.9147	15.3686	15.4855	15.4414	16.4304	16.2118	16.231	13.1162	13.3735	13.4387	ER	ER.Receptors	ER-phagy receptor	TRANSMEM 81..101; /note="Helical"; /evidence="ECO:0000255"; TRANSMEM 164..184; /note="Helical"; /evidence="ECO:0000255"; TRANSMEM 187..207; /note="Helical"; /evidence="ECO:0000255"; TRANSMEM 382..402; /note="Helical"; /evidence="ECO:0000255"	4
149	sp|Q86XL3|ANKL2_HUMAN	ANKLE2	ANKL2_HUMAN Ankyrin repeat and LEM domain-containing protein 2	0.000211861	0.267963	17.095	0.00392832	n.s.	0.247872	0.0701614	17.363	0.361767	n.s.	17.1652	0.0226109	-0.197802	0.0644179	n.s.	0.0085277	0.012147	sig	0.363294	0.0455051	17.1405	0.524158	n.s.	0.00962049	-0.222458	0.0276397	n.s.	0.733013	-0.0246562	0.798341	n.s.	0.00304636	0.343257	17.4383	0.0183117	n.s.	0.25282	0.075294	0.396839	n.s.	0.0207908	0.273096	0.0607328	n.s.	0.0122981	0.297752	0.0513317	n.s.	0.173061	0.191118	17.2861	0.241463	n.s.	0.546379	-0.0768446	0.636976	n.s.	0.391628	0.120957	0.557718	n.s.	0.302544	0.145613	0.412918	n.s.	0.296243	-0.152139	0.457248	n.s.	2	17.0841	17.1102	17.0907	17.3639	17.396	17.329	17.2469	17.0705	17.178	17.1112	17.0839	17.2265	17.4913	17.4912	17.3323	17.1405	17.5134	17.2044	ER	ER.Membrane	inner nuclear membrane organization	TRANSMEM 13..32; /note="Helical; Signal-anchor for type III membrane protein"; /evidence="ECO:0000255"	1
150	sp|Q8IXB1|DJC10_HUMAN	DNAJC10	DJC10_HUMAN DnaJ homolog subfamily C member 10	0.00156831	0.377766	17.5832	0.00951956	n.s.	0.00711704	0.261419	17.961	0.0367201	n.s.	17.8447	0.0382332	-0.116347	0.0909381	n.s.	3.28258e-07	6.67147e-06	sig	0.851638	-0.00856917	17.5747	0.907526	n.s.	0.000110725	-0.386335	0.00304009	n.s.	0.000787661	-0.269988	0.0120205	n.s.	0.00243543	0.297192	17.8804	0.0166108	n.s.	0.0391328	-0.0805736	0.126743	n.s.	0.305685	0.0357734	0.408338	n.s.	9.68478e-06	0.305761	0.00333572	n.s.	0.00288816	0.324274	17.9075	0.0164756	n.s.	0.211013	-0.0534914	0.309343	n.s.	0.181112	0.0628556	0.342299	n.s.	0.000230052	0.332844	0.0167037	n.s.	0.381929	0.0270822	0.542592	n.s.	5	17.544	17.5373	17.6684	17.9125	17.9954	17.9751	17.8886	17.79	17.8554	17.5828	17.5768	17.5644	17.8824	17.8958	17.8631	17.866	17.9015	17.9551	ER	ER.Lumen	chaperone_folding		0
151	sp|Q8IY17-4|PLPL6_HUMAN	PNPLA6	PLPL6_HUMAN Isoform 4 of Neuropathy target esterase	0.00867976	0.214349	16.7138	0.0264635	n.s.	0.881497	0.00740222	16.9282	0.916281	n.s.	16.7212	0.0179513	-0.206947	0.0562261	n.s.	0.000189181	0.00053116	sig	0.945644	0.0024179	16.7162	0.967685	n.s.	0.00747229	-0.211931	0.023476	n.s.	0.915949	-0.00498432	0.940871	n.s.	0.00330822	0.299808	17.0136	0.0189482	n.s.	0.192057	0.0854595	0.329386	n.s.	0.00645659	0.292406	0.0305657	n.s.	0.00286748	0.297391	0.0238235	n.s.	0.0807361	0.121417	16.8352	0.131824	n.s.	0.186822	-0.0929316	0.282546	n.s.	0.129625	0.114015	0.277761	n.s.	0.0769399	0.118999	0.162228	n.s.	0.0427348	-0.178391	0.151834	n.s.	1	16.7388	16.6626	16.7402	16.8564	16.9766	16.9516	16.6633	16.7952	16.7051	16.756	16.6831	16.7096	17.0944	16.975	16.9715	16.8004	16.9255	16.7799	ER	ER.Membrane	biosynthetic/metabolic enzyme	TRANSMEM 60..80; /note="Helical"; /evidence="ECO:0000255"	1
152	sp|Q8N2K0-2|ABD12_HUMAN	ABHD12	ABD12_HUMAN Isoform 2 of Monoacylglycerol lipase ABHD12	0.0222505	0.275781	16.835	0.0503162	n.s.	0.0144786	0.277245	17.1108	0.0530298	n.s.	17.1123	0.977801	0.00146418	0.983776	n.s.	0.000357001	0.000873635	sig	0.253365	0.119957	16.955	0.414106	n.s.	0.115456	-0.155823	0.174701	n.s.	0.084741	-0.157287	0.15404	n.s.	0.00241363	0.557566	17.3926	0.01654	n.s.	0.014321	0.281785	0.0710298	n.s.	0.0083327	0.280321	0.0351515	n.s.	0.00627301	0.437608	0.035592	n.s.	0.0182294	0.434973	17.27	0.0456466	n.s.	0.198237	0.159193	0.295066	n.s.	0.17897	0.157729	0.339986	n.s.	0.0506273	0.315016	0.125778	n.s.	0.318001	-0.122592	0.481214	n.s.	2	16.8354	16.7264	16.9433	17.1011	17.0414	17.19	17.071	17.1113	17.1546	17.0749	16.8533	16.9367	17.4869	17.3855	17.3054	17.165	17.4573	17.1878	ER	ER.Membrane	biosynthetic/metabolic enzyme	TRANSMEM 75..95; /note="Helical"; /evidence="ECO:0000250|UniProtKB:Q99LR1"	1
153	sp|Q8N5K1|CISD2_HUMAN	CISD2	CISD2_HUMAN CDGSH iron-sulfur domain-containing protein 2	0.00657749	0.513889	17.1802	0.0218647	n.s.	0.00227827	0.490484	17.694	0.0205843	n.s.	17.6706	0.755407	-0.023405	0.815536	n.s.	3.28965e-06	2.84117e-05	sig	0.137272	0.130622	17.3108	0.286281	n.s.	0.00535653	-0.383267	0.0191431	n.s.	1.47566e-06	-0.359862	0.00217298	n.s.	0.00266941	0.572281	17.7524	0.0172481	n.s.	0.532842	0.0583922	0.662724	n.s.	0.179271	0.0817973	0.270573	n.s.	0.000892743	0.44166	0.0156085	n.s.	0.00168914	0.635409	17.8156	0.0129001	up	0.222259	0.12152	0.321035	n.s.	0.0385116	0.144925	0.137671	n.s.	0.00043253	0.504787	0.0187919	n.s.	0.40892	0.0631279	0.567205	n.s.	5	17.2136	17.045	17.2818	17.5612	17.7238	17.7972	17.6573	17.671	17.6836	17.3062	17.3109	17.3152	17.7993	17.805	17.653	17.7349	17.8137	17.8981	ER	ER.Membrane	biosynthetic/metabolic enzyme	TRANSMEM 38..60; /note="Helical"; /evidence="ECO:0000255"	1
