## Supplementary Table 7 for "Combinatorial selective ER-phagy remodels the ER during neurogenesis" (part 6 of 6)

### Sheet: SuppData_torin_ERonly (continued)
	Reference	Gene.Symbol	Annotation	p.val_ATG12d12.WTd12	log2FC_ATG12d12.WTd12	WTd12	q.val_ATG12d12.WTd12	sig_ATG12d12.WTd12	p.val_Pentad12.WTd12	log2FC_Pentad12.WTd12	ATG12d12	q.val_Pentad12.WTd12	sig_Pentad12.WTd12	Pentad12	p.val_Pentad12.ATG12d12	log2FC_Pentad12.ATG12d12	q.val_Pentad12.ATG12d12	sig_Pentad12.ATG12d12	p.val_anova	q.val_anova	anova_sig	p.val_WTd12torin.WTd12	log2FC_WTd12torin.WTd12	WTd12torin	q.val_WTd12torin.WTd12	sig_WTd12torin.WTd12	p.val_WTd12torin.ATG12d12	log2FC_WTd12torin.ATG12d12	q.val_WTd12torin.ATG12d12	sig_WTd12torin.ATG12d12	p.val_WTd12torin.Pentad12	log2FC_WTd12torin.Pentad12	q.val_WTd12torin.Pentad12	sig_WTd12torin.Pentad12	p.val_ATG12d12torin.WTd12	log2FC_ATG12d12torin.WTd12	ATG12d12torin	q.val_ATG12d12torin.WTd12	sig_ATG12d12torin.WTd12	p.val_ATG12d12torin.ATG12d12	log2FC_ATG12d12torin.ATG12d12	q.val_ATG12d12torin.ATG12d12	sig_ATG12d12torin.ATG12d12	p.val_ATG12d12torin.Pentad12	log2FC_ATG12d12torin.Pentad12	q.val_ATG12d12torin.Pentad12	sig_ATG12d12torin.Pentad12	p.val_ATG12d12torin.WTd12torin	log2FC_ATG12d12torin.WTd12torin	q.val_ATG12d12torin.WTd12torin	sig_ATG12d12torin.WTd12torin	p.val_Pentad12torin.WTd12	log2FC_Pentad12torin.WTd12	Pentad12torin	q.val_Pentad12torin.WTd12	sig_Pentad12torin.WTd12	p.val_Pentad12torin.ATG12d12	log2FC_Pentad12torin.ATG12d12	q.val_Pentad12torin.ATG12d12	sig_Pentad12torin.ATG12d12	p.val_Pentad12torin.Pentad12	log2FC_Pentad12torin.Pentad12	q.val_Pentad12torin.Pentad12	sig_Pentad12torin.Pentad12	p.val_Pentad12torin.WTd12torin	log2FC_Pentad12torin.WTd12torin	q.val_Pentad12torin.WTd12torin	sig_Pentad12torin.WTd12torin	p.val_Pentad12torin.ATG12d12torin	log2FC_Pentad12torin.ATG12d12torin	q.val_Pentad12torin.ATG12d12torin	sig_Pentad12torin.ATG12d12torin	cluster	WTd12_1	WTd12_2	WTd12_3	ATG12d12_1	ATG12d12_2	ATG12d12_3	Pentad12_1	Pentad12_2	Pentad12_3	WTd12torin_1	WTd12torin_2	WTd12torin_3	ATG12d12torin_1	ATG12d12torin_2	ATG12d12torin_3	Pentad12torin_1	Pentad12torin_2	Pentad12torin_3	Organelle_Compartment	ER_specfic_compartment	ER_function	predictedtransmembranes	number_predicted_TM
154	sp|Q8N5M9|JAGN1_HUMAN	JAGN1	JAGN1_HUMAN Protein jagunal homolog 1	0.720094	0.0560334	20.0516	0.774591	n.s.	0.169561	0.227034	20.1076	0.274437	n.s.	20.2786	0.10285	0.171	0.180888	n.s.	0.00619731	0.00928805	sig	0.992176	0.00139274	20.053	0.994693	n.s.	0.519585	-0.0546406	0.593026	n.s.	0.016163	-0.225641	0.0495439	n.s.	0.0503149	0.391579	20.4431	0.103486	n.s.	0.0205721	0.335546	0.0868452	n.s.	0.0875283	0.164545	0.159233	n.s.	0.00481453	0.390186	0.0313449	n.s.	0.0750685	0.341726	20.3933	0.125121	n.s.	0.0369294	0.285693	0.089012	n.s.	0.206092	0.114692	0.370154	n.s.	0.00918145	0.340333	0.0502234	n.s.	0.59231	-0.049853	0.717095	n.s.	2	20.0459	19.8318	20.277	20.0737	20.0095	20.2396	20.253	20.2195	20.3633	20.0123	20.1249	20.0217	20.5606	20.3899	20.3789	20.2787	20.4936	20.4076	ER	ER.Membrane	vesicle trafficking	TRANSMEM 40..60; /note="Helical"; /evidence="ECO:0000255"; TRANSMEM 72..92; /note="Helical"; /evidence="ECO:0000255"; TRANSMEM 97..117; /note="Helical"; /evidence="ECO:0000255"; TRANSMEM 138..158; /note="Helical"; /evidence="ECO:0000255"	4
155	sp|Q8N766|EMC1_HUMAN	EMC1	EMC1_HUMAN ER membrane protein complex subunit 1	0.00474091	0.343987	18.6773	0.0179893	n.s.	0.00130411	0.343995	19.0213	0.0162021	n.s.	19.0213	0.999901	7.85671e-06	0.999901	n.s.	9.91681e-05	0.000326176	sig	0.0146364	0.158719	18.836	0.0882206	n.s.	0.0301107	-0.185268	0.0617744	n.s.	0.00708954	-0.185276	0.0311309	n.s.	0.00320473	0.492144	19.1695	0.0187322	n.s.	0.167466	0.148157	0.302705	n.s.	0.126174	0.148149	0.207904	n.s.	0.0110564	0.333426	0.0481846	n.s.	0.00347969	0.3991	19.0764	0.0178273	n.s.	0.510924	0.0551134	0.606378	n.s.	0.433501	0.0551055	0.597247	n.s.	0.0165301	0.240382	0.0681578	n.s.	0.363339	-0.0930437	0.52402	n.s.	2	18.7163	18.6149	18.7007	18.9588	18.9812	19.1239	18.9839	19.0017	19.0783	18.8301	18.801	18.8771	19.2308	19.25	19.0275	18.9942	19.1842	19.0508	ER	ER.Membrane	membrane protein QC	TRANSMEM 963..983; /note="Helical"; /evidence="ECO:0000269|PubMed:32439656"	1
156	sp|Q8NBI6|XXLT1_HUMAN	XXYLT1	XXLT1_HUMAN Xyloside xylosyltransferase 1	0.034351	0.183945	17.3413	0.0698211	n.s.	0.0985342	0.0926278	17.5252	0.186407	n.s.	17.4339	0.148583	-0.0913174	0.236587	n.s.	7.75606e-06	5.19969e-05	sig	0.0445419	0.117137	17.4584	0.150484	n.s.	0.243599	-0.0668081	0.318792	n.s.	0.449372	0.0245093	0.547355	n.s.	0.00128389	0.591144	17.9324	0.0128541	up	0.00649569	0.407199	0.0477667	n.s.	0.00181469	0.498516	0.0175746	n.s.	0.00199791	0.474007	0.0202768	n.s.	0.00752264	0.336173	17.6775	0.026461	n.s.	0.104242	0.152228	0.182685	n.s.	0.0164074	0.243545	0.0920894	n.s.	0.0210121	0.219036	0.0770872	n.s.	0.0401877	-0.254971	0.147867	n.s.	2	17.411	17.2883	17.3246	17.4427	17.5332	17.5998	17.4708	17.4399	17.391	17.4807	17.4232	17.4713	18.04	17.9376	17.8198	17.6583	17.7837	17.5904	ER	ER.Membrane	biosynthetic/metabolic enzyme	TRANSMEM 24..44; /note="Helical; Signal-anchor for type II membrane protein"; /evidence="ECO:0000255"	1
157	sp|Q8NBJ5|GT251_HUMAN	COLGALT1	GT251_HUMAN Procollagen galactosyltransferase 1	0.00211426	0.410811	19.1146	0.0113507	n.s.	0.000611208	0.45441	19.5254	0.0123859	n.s.	19.569	0.376949	0.0435992	0.48643	n.s.	4.59761e-07	8.1393e-06	sig	0.651501	-0.0238141	19.0908	0.768601	n.s.	0.000727584	-0.434625	0.00655378	n.s.	9.80752e-05	-0.478224	0.00653732	n.s.	0.00394898	0.417955	19.5326	0.0205526	n.s.	0.921764	0.00714418	0.954288	n.s.	0.568296	-0.036455	0.660418	n.s.	0.00188793	0.441769	0.0198437	n.s.	0.000792406	0.442207	19.5568	0.0106294	n.s.	0.531659	0.0313961	0.624979	n.s.	0.702859	-0.0122031	0.810426	n.s.	0.000153499	0.466021	0.0155477	n.s.	0.707779	0.0242519	0.799658	n.s.	5	19.0602	19.0853	19.1983	19.453	19.5336	19.5898	19.5744	19.5986	19.5342	19.1306	19.0472	19.0946	19.4938	19.6423	19.4617	19.5602	19.5153	19.5951	ER	ER.Lumen	biosynthetic/metabolic enzyme		0
158	sp|Q8NBJ7|SUMF2_HUMAN	SUMF2	SUMF2_HUMAN Sulfatase-modifying factor 2	0.00117011	0.464378	15.6021	0.00813781	n.s.	0.00372108	0.440946	16.0665	0.02657	n.s.	16.0431	0.75021	-0.0234321	0.810961	n.s.	0.00104644	0.00210459	sig	0.782295	0.0251109	15.6272	0.862396	n.s.	0.00576207	-0.439267	0.0199024	n.s.	0.0113561	-0.415835	0.0401687	n.s.	0.000188968	0.636607	16.2387	0.00819264	up	0.0147906	0.172229	0.0720987	n.s.	0.0348023	0.195661	0.0839534	n.s.	0.00131498	0.611496	0.0174476	up	0.0532639	0.540202	16.1423	0.0964544	n.s.	0.720661	0.0758245	0.786188	n.s.	0.650257	0.0992566	0.771586	n.s.	0.0681186	0.515091	0.150987	n.s.	0.647659	-0.0964046	0.755476	n.s.	5	15.5636	15.5545	15.6882	15.9944	16.1019	16.1032	15.9272	16.0871	16.1149	15.5458	15.5625	15.7734	16.2569	16.2633	16.196	15.8973	16.5259	16.0037	ER	ER.Lumen	biosynthetic/metabolic enzyme		0
159	sp|Q8NBL1|PGLT1_HUMAN	POGLUT1	PGLT1_HUMAN Protein O-glucosyltransferase 1	0.0433613	0.183712	16.0315	0.0826905	n.s.	0.0343699	0.233237	16.2152	0.0913909	n.s.	16.2647	0.414003	0.049525	0.520865	n.s.	0.000399932	0.000963184	sig	0.226804	-0.0971254	15.9344	0.388517	n.s.	0.00366933	-0.280837	0.0153788	n.s.	0.00537651	-0.330362	0.027283	n.s.	0.128392	0.135605	16.1671	0.207126	n.s.	0.392046	-0.048107	0.536393	n.s.	0.198443	-0.097632	0.292725	n.s.	0.0145808	0.23273	0.0571564	n.s.	0.0207983	0.230077	16.2616	0.0497463	n.s.	0.275996	0.0463655	0.378656	n.s.	0.95568	-0.00315952	0.974087	n.s.	0.00189378	0.327203	0.0265048	n.s.	0.126936	0.0944725	0.27141	n.s.	5	16.0835	15.9178	16.0932	16.1728	16.2076	16.2653	16.2244	16.211	16.3589	15.8688	15.9362	15.9982	16.2139	16.2048	16.0826	16.2711	16.2993	16.2143	ER	ER.Lumen	biosynthetic/metabolic enzyme		0
160	sp|Q8NBM4|UBAC2_HUMAN	UBAC2	UBAC2_HUMAN Ubiquitin-associated domain-containing protein 2	0.0805044	0.186525	15.4916	0.133768	n.s.	0.0409063	0.217414	15.6781	0.102908	n.s.	15.709	0.624611	0.0308887	0.709481	n.s.	0.000172273	0.000496143	sig	0.0313377	0.29802	15.7896	0.126957	n.s.	0.23797	0.111495	0.312807	n.s.	0.333618	0.0806066	0.432757	n.s.	0.00515375	0.683109	16.1747	0.0238003	up	0.0124457	0.496584	0.0665997	n.s.	0.0133796	0.465696	0.0461803	n.s.	0.0353723	0.385089	0.10012	n.s.	0.00902664	0.343877	15.8355	0.0294338	n.s.	0.0525658	0.157352	0.113583	n.s.	0.0557215	0.126463	0.168329	n.s.	0.563142	0.0458566	0.657637	n.s.	0.0365526	-0.339232	0.140406	n.s.	2	15.5894	15.3695	15.5159	15.6077	15.6584	15.7683	15.6686	15.6818	15.7767	15.9038	15.6787	15.7864	16.3398	15.9805	16.2038	15.7776	15.8915	15.8373	ER	ER.Membrane	ERAD	TRANSMEM 92..112; /note="Helical"; /evidence="ECO:0000255"; TRANSMEM 126..146; /note="Helical"; /evidence="ECO:0000255"; TRANSMEM 164..184; /note="Helical"; /evidence="ECO:0000255"	3
161	sp|Q8NBP0|TTC13_HUMAN	TTC13	TTC13_HUMAN Tetratricopeptide repeat protein 13	0.0634688	0.148262	16.6498	0.111033	n.s.	0.0110708	0.233904	16.798	0.0467357	n.s.	16.8837	0.040217	0.0856418	0.0934769	n.s.	0.00259246	0.00441918	sig	0.107372	0.110942	16.7607	0.246092	n.s.	0.294091	-0.0373203	0.371817	n.s.	0.00217752	-0.122962	0.0178209	n.s.	0.0491774	0.236733	16.8865	0.101965	n.s.	0.289797	0.0884709	0.436278	n.s.	0.968786	0.00282909	0.976862	n.s.	0.142201	0.125791	0.259253	n.s.	0.00900339	0.284625	16.9344	0.0294011	n.s.	0.0291651	0.136363	0.0761168	n.s.	0.189124	0.0507214	0.351502	n.s.	0.00706883	0.173684	0.0450021	n.s.	0.552843	0.0478923	0.688382	n.s.	5	16.578	16.6216	16.7497	16.839	16.7468	16.8082	16.8993	16.8844	16.8674	16.7324	16.7666	16.7831	16.8891	17.0018	16.7686	16.9262	16.9912	16.8857	ER	ER.Lumen	orphan		0
162	sp|Q8NBQ5|DHB11_HUMAN	HSD17B11	DHB11_HUMAN Estradiol 17-beta-dehydrogenase 11	0.00756536	0.166038	16.6302	0.024057	n.s.	0.0627314	0.123376	16.7963	0.138321	n.s.	16.7536	0.380521	-0.0426621	0.489654	n.s.	0.00356239	0.00578949	sig	0.0352451	0.176455	16.8067	0.133481	n.s.	0.851797	0.0104168	0.884013	n.s.	0.445909	0.053079	0.543695	n.s.	0.0351786	0.324399	16.9546	0.0796727	n.s.	0.193552	0.158361	0.330923	n.s.	0.134229	0.201023	0.217462	n.s.	0.254149	0.147944	0.389336	n.s.	0.00597661	0.424268	17.0545	0.0231371	n.s.	0.0282167	0.25823	0.0745792	n.s.	0.0234139	0.300893	0.108502	n.s.	0.0500087	0.247814	0.124801	n.s.	0.467754	0.0998693	0.619215	n.s.	2	16.5879	16.6829	16.6198	16.8178	16.7601	16.8108	16.8317	16.7228	16.7063	16.8	16.7253	16.8947	17.018	17.0869	16.759	16.9939	17.2028	16.9667	ER	ER.Membrane.associated	biosynthetic/metabolic enzyme		0
163	sp|Q8NBS9|TXND5_HUMAN	TXNDC5	TXND5_HUMAN Thioredoxin domain-containing protein 5	0.00520081	0.35464	20.4583	0.0189567	n.s.	0.00516264	0.463943	20.8129	0.0315453	n.s.	20.9222	0.170185	0.109303	0.26309	n.s.	9.81461e-06	6.14917e-05	sig	0.0349701	-0.185779	20.2725	0.133291	n.s.	4.40834e-05	-0.540419	0.00236343	n.s.	0.000432623	-0.649723	0.0104065	down	0.0165386	0.476717	20.935	0.0478869	n.s.	0.322338	0.122077	0.469525	n.s.	0.920893	0.012774	0.944151	n.s.	0.00327567	0.662496	0.0255796	up	0.00378332	0.497765	20.9561	0.0185234	n.s.	0.088449	0.143126	0.163722	n.s.	0.706042	0.0338221	0.812566	n.s.	0.000317392	0.683545	0.0176593	up	0.869254	0.0210482	0.915272	n.s.	2	20.541	20.3456	20.4883	20.8103	20.7686	20.8599	20.8147	20.9304	21.0216	20.2551	20.2722	20.2902	20.8874	20.7817	21.1358	20.9376	20.8658	21.0647	ER	ER.Lumen	chaperone_folding		0
164	sp|Q8NC44|F134A_HUMAN	FAM134A	F134A_HUMAN Protein FAM134A	0.00559855	0.474889	15.3345	0.0198223	n.s.	0.000166827	-3.1046	15.8094	0.00736727	down	12.2299	0.000106352	-3.57949	0.00734491	down	9.21527e-12	3.37291e-09	sig	0.316119	-0.0781367	15.2564	0.477725	n.s.	0.00319088	-0.553025	0.0141772	n.s.	0.000184212	3.02647	0.00789001	up	0.00235073	0.524149	15.8587	0.0164302	n.s.	0.627229	0.0492605	0.741589	n.s.	9.41817e-05	3.62875	0.00569607	up	0.00138024	0.602286	0.0178179	up	2.58466e-05	-4.12455	11.21	0.00397742	down	1.96669e-05	-4.59944	0.00333251	down	0.0238238	-1.01995	0.109507	n.s.	2.78455e-05	-4.04642	0.0091689	down	1.71008e-05	-4.6487	0.00585992	down	1	15.3868	15.2379	15.379	15.6868	15.8024	15.9392	12.4482	12.4562	11.7855	15.162	15.2875	15.3197	15.9007	15.7423	15.9332	11.445	11.3337	10.8512	ER	ER.high.curvature	ER-phagy receptor	TRANSMEM 12..32; /note="Helical"; /evidence="ECO:0000255"; TRANSMEM 100..120; /note="Helical"; /evidence="ECO:0000255"; TRANSMEM 204..224; /note="Helical"; /evidence="ECO:0000255"	3
165	sp|Q8NC44|F134A_HUMAN	FAM134A	F134A_HUMAN Protein FAM134A	0.00559855	0.474889	15.3345	0.0198223	n.s.	0.000166827	-3.1046	15.8094	0.00736727	down	12.2299	0.000106352	-3.57949	0.00734491	down	9.21527e-12	3.37291e-09	sig	0.316119	-0.0781367	15.2564	0.477725	n.s.	0.00319088	-0.553025	0.0141772	n.s.	0.000184212	3.02647	0.00789001	up	0.00235073	0.524149	15.8587	0.0164302	n.s.	0.627229	0.0492605	0.741589	n.s.	9.41817e-05	3.62875	0.00569607	up	0.00138024	0.602286	0.0178179	up	2.58466e-05	-4.12455	11.21	0.00397742	down	1.96669e-05	-4.59944	0.00333251	down	0.0238238	-1.01995	0.109507	n.s.	2.78455e-05	-4.04642	0.0091689	down	1.71008e-05	-4.6487	0.00585992	down	1	15.3868	15.2379	15.379	15.6868	15.8024	15.9392	12.4482	12.4562	11.7855	15.162	15.2875	15.3197	15.9007	15.7423	15.9332	11.445	11.3337	10.8512	ER	ER.Receptors	ER-phagy receptor	TRANSMEM 12..32; /note="Helical"; /evidence="ECO:0000255"; TRANSMEM 100..120; /note="Helical"; /evidence="ECO:0000255"; TRANSMEM 204..224; /note="Helical"; /evidence="ECO:0000255"	3
166	sp|Q8NC56|LEMD2_HUMAN	LEMD2	LEMD2_HUMAN LEM domain-containing protein 2	0.566526	0.0495603	18.1946	0.638608	n.s.	0.03519	0.189858	18.2442	0.0926571	n.s.	18.3845	0.062151	0.140298	0.125938	n.s.	3.62021e-05	0.000149111	sig	0.19249	0.14184	18.3364	0.352234	n.s.	0.347073	0.09228	0.425548	n.s.	0.529754	-0.0480178	0.620402	n.s.	0.00218671	0.434851	18.6295	0.0158829	n.s.	0.00237282	0.385291	0.029422	n.s.	0.000440758	0.244993	0.0104495	n.s.	0.0146101	0.293011	0.0571952	n.s.	0.00211699	0.426844	18.6214	0.0144837	n.s.	0.00226526	0.377283	0.0186773	n.s.	0.000193726	0.236985	0.0280629	n.s.	0.0149621	0.285003	0.0653024	n.s.	0.738262	-0.00800757	0.82327	n.s.	2	18.2489	18.0764	18.2586	18.1418	18.2717	18.319	18.3634	18.3808	18.4092	18.3363	18.2177	18.4553	18.6084	18.6131	18.6669	18.6181	18.644	18.6023	ER	ER.Membrane	inner nuclear membrane organization	TRANSMEM 213..233; /note="Helical"; /evidence="ECO:0000255"; TRANSMEM 377..397; /note="Helical"; /evidence="ECO:0000255"	2
167	sp|Q8NF37|PCAT1_HUMAN	LPCAT1	PCAT1_HUMAN Lysophosphatidylcholine acyltransferase 1	0.0868405	0.211749	17.879	0.141809	n.s.	0.0501172	0.239922	18.0908	0.117968	n.s.	18.1189	0.641729	0.0281728	0.723242	n.s.	0.0065533	0.00974935	sig	0.44785	0.0753027	17.9543	0.600544	n.s.	0.0879407	-0.136447	0.141062	n.s.	0.0278483	-0.16462	0.0703866	n.s.	0.172115	0.174843	18.0538	0.260302	n.s.	0.676508	-0.0369069	0.778877	n.s.	0.427282	-0.0650798	0.529812	n.s.	0.267477	0.0995399	0.403805	n.s.	0.0162335	0.367188	18.2462	0.0423335	n.s.	0.072704	0.155439	0.141516	n.s.	0.074326	0.127266	0.199787	n.s.	0.00728609	0.291885	0.0454388	n.s.	0.0742511	0.192346	0.20132	n.s.	5	17.9711	17.7175	17.9484	17.9999	18.1583	18.114	18.1558	18.0589	18.142	17.8884	17.9538	18.0207	18.0327	18.1794	17.9494	18.1646	18.3133	18.2607	ER	ER.Membrane	biosynthetic/metabolic enzyme	TRANSMEM 58..78; /note="Helical; Signal-anchor for type II membrane protein"; /evidence="ECO:0000255"	1
168	sp|Q8NFQ8|TOIP2_HUMAN	TOR1AIP2	TOIP2_HUMAN Torsin-1A-interacting protein 2	0.16676	0.179727	18.0683	0.236569	n.s.	0.0925764	0.252352	18.248	0.178674	n.s.	18.3207	0.228912	0.0726254	0.329791	n.s.	0.0439107	0.052485	n.s.	0.732171	0.0433315	18.1116	0.828006	n.s.	0.0796671	-0.136395	0.130079	n.s.	0.0443523	-0.209021	0.0965747	n.s.	0.0761789	0.251665	18.32	0.139454	n.s.	0.0502754	0.0719383	0.145428	n.s.	0.989654	-0.000687095	0.992837	n.s.	0.0218836	0.208334	0.073362	n.s.	0.165192	0.215247	18.2836	0.232674	n.s.	0.65936	0.0355198	0.734868	n.s.	0.68828	-0.0371056	0.798793	n.s.	0.1301	0.171915	0.228475	n.s.	0.647521	-0.0364185	0.755476	n.s.	0	18.2397	17.8788	18.0864	18.2115	18.2516	18.281	18.392	18.2318	18.3382	18.2022	18.0129	18.1198	18.2943	18.3504	18.3152	18.3586	18.1397	18.3524	ER	ER.Membrane	membrane protein QC	TRANSMEM 215..235; /note="Helical"; /evidence="ECO:0000255"	1
169	sp|Q8NHH9-4|ATLA2_HUMAN	ATL2	ATLA2_HUMAN Isoform 4 of Atlastin-2	0.00116807	0.340516	18.6986	0.00813531	n.s.	0.0550776	0.10326	19.0391	0.126334	n.s.	18.8019	0.00589479	-0.237256	0.0309165	n.s.	3.3986e-05	0.000142156	sig	0.111016	0.0930107	18.7916	0.250213	n.s.	0.00812877	-0.247505	0.0247143	n.s.	0.842944	-0.0102496	0.884404	n.s.	0.00287152	0.413999	19.1126	0.0177656	n.s.	0.336253	0.0734825	0.483496	n.s.	0.00909933	0.310738	0.0369396	n.s.	0.010187	0.320988	0.0460202	n.s.	0.00313585	0.299057	18.9977	0.0170359	n.s.	0.469537	-0.0414593	0.569692	n.s.	0.0171253	0.195796	0.0940969	n.s.	0.0206312	0.206046	0.0764977	n.s.	0.180921	-0.114942	0.33552	n.s.	2	18.6508	18.7327	18.7123	18.9738	19.0803	19.0632	18.8578	18.7908	18.757	18.8359	18.7151	18.8239	19.1443	19.1945	18.999	18.9624	19.0777	18.9529	ER	ER.high.curvature	membrane curvature	TRANSMEM 477..497; /note="Helical"; /evidence="ECO:0000255"; TRANSMEM 500..520; /note="Helical"; /evidence="ECO:0000255"	2
170	sp|Q8NHP6|MSPD2_HUMAN	MOSPD2	MSPD2_HUMAN Motile sperm domain-containing protein 2	0.000577821	0.558638	16.6901	0.00577399	n.s.	0.0513894	0.26098	17.2488	0.119963	n.s.	16.9511	0.0358405	-0.297658	0.0866693	n.s.	3.37786e-05	0.000141432	sig	0.017268	0.338422	17.0286	0.0957875	n.s.	0.0649984	-0.220216	0.110639	n.s.	0.540814	0.0774415	0.629746	n.s.	0.000664255	0.759444	17.4496	0.0105341	up	0.0665401	0.200806	0.17162	n.s.	0.0108344	0.498463	0.0406683	n.s.	0.0152875	0.421022	0.0584982	n.s.	0.0013317	0.655744	17.3459	0.0121663	up	0.306892	0.0971062	0.409931	n.s.	0.0249186	0.394764	0.112314	n.s.	0.0398939	0.317322	0.10962	n.s.	0.358503	-0.1037	0.518762	n.s.	2	16.6406	16.7668	16.663	17.1705	17.2685	17.3073	17.1164	16.8237	16.9132	17.0762	16.8777	17.1318	17.5559	17.473	17.3199	17.2197	17.4702	17.3478	ER	ER.Membrane	lipid transport	TRANSMEM 497..518; /note="Helical; Anchor for type IV membrane protein"; /evidence="ECO:0000255"	1
171	sp|Q8TC12|RDH11_HUMAN	RDH11	RDH11_HUMAN Retinol dehydrogenase 11	0.00192023	0.52979	19.3653	0.0107167	n.s.	0.0368552	0.172642	19.895	0.0958494	n.s.	19.5379	0.00468844	-0.357148	0.0276657	n.s.	3.14465e-05	0.000134379	sig	0.0546299	0.175215	19.5405	0.168466	n.s.	0.00750008	-0.354575	0.0235201	n.s.	0.963756	0.002573	0.975274	n.s.	0.00383325	0.600421	19.9657	0.0202327	up	0.532872	0.0706309	0.662724	n.s.	0.00980532	0.427779	0.0385897	n.s.	0.0123405	0.425206	0.0514001	n.s.	0.00411516	0.392543	19.7578	0.0192837	n.s.	0.130023	-0.137247	0.215565	n.s.	0.0160172	0.219901	0.09115	n.s.	0.0275634	0.217328	0.089748	n.s.	0.103873	-0.207878	0.243728	n.s.	2	19.4449	19.2801	19.3708	19.789	19.9206	19.9755	19.5967	19.5093	19.5077	19.6014	19.4541	19.5659	20.0499	20.0566	19.7905	19.6861	19.8444	19.7428	ER	ER.Membrane	biosynthetic/metabolic enzyme	TRANSMEM 1..21; /note="Helical; Signal-anchor for type II membrane protein"; /evidence="ECO:0000269|PubMed:12036956, ECO:0000269|PubMed:12226107"	1
172	sp|Q8TCJ2|STT3B_HUMAN	STT3B	STT3B_HUMAN Dolichyl-diphosphooligosaccharide--protein glycosyltransferase subunit STT3B	0.0568006	0.255617	18.213	0.101556	n.s.	0.00297522	0.262258	18.4686	0.0234185	n.s.	18.4753	0.947912	0.00664064	0.963296	n.s.	2.90802e-06	2.60754e-05	sig	0.00129379	0.254158	18.4672	0.0477911	n.s.	0.988105	-0.00145949	0.992339	n.s.	0.793547	-0.00810014	0.843046	n.s.	0.000197952	0.755552	18.9686	0.00819264	up	0.00860024	0.499935	0.0545219	n.s.	0.000943494	0.493294	0.0132525	n.s.	0.000567954	0.501394	0.0129472	n.s.	0.000546032	0.507786	18.7208	0.00932661	n.s.	0.065336	0.252169	0.13145	n.s.	0.00732773	0.245528	0.0655825	n.s.	0.00364012	0.253628	0.033923	n.s.	0.0177916	-0.247766	0.100876	n.s.	2	18.2451	18.1529	18.2412	18.2965	18.5008	18.6086	18.4267	18.5213	18.478	18.4744	18.4483	18.4788	19.0404	18.9914	18.874	18.6487	18.7886	18.7252	ER	ER.Membrane	biosynthetic/metabolic enzyme	TRANSMEM 42..86; /note="Helical"; /evidence="ECO:0000250|UniProtKB:P39007"; TRANSMEM 174..192; /note="Helical"; /evidence="ECO:0000250|UniProtKB:P39007"; TRANSMEM 195..212; /note="Helical"; /evidence="ECO:0000250|UniProtKB:P39007"; TRANSMEM 224..243; /note="Helical"; /evidence="ECO:0000250|UniProtKB:P39007"; TRANSMEM 246..260; /note="Helical"; /evidence="ECO:0000250|UniProtKB:P39007"; TRANSMEM 266..282; /note="Helical"; /evidence="ECO:0000250|UniProtKB:P39007"; TRANSMEM 288..313; /note="Helical"; /evidence="ECO:0000250|UniProtKB:P39007"; TRANSMEM 322..341; /note="Helical"; /evidence="ECO:0000250|UniProtKB:P39007"; TRANSMEM 351..371; /note="Helical"; /evidence="ECO:0000255"; TRANSMEM 411..433; /note="Helical"; /evidence="ECO:0000250|UniProtKB:P39007"; TRANSMEM 440..456; /note="Helical"; /evidence="ECO:0000250|UniProtKB:P39007"; TRANSMEM 461..482; /note="Helical"; /evidence="ECO:0000250|UniProtKB:P39007"; TRANSMEM 527..552; /note="Helical"; /evidence="ECO:0000250|UniProtKB:P39007"	13
173	sp|Q8TCT9-2|HM13_HUMAN	HM13	HM13_HUMAN Isoform 2 of Minor histocompatibility antigen H13	0.0832651	0.21132	18.529	0.137639	n.s.	0.0134129	0.21087	18.7403	0.0509249	n.s.	18.7398	0.996024	-0.000449621	0.997202	n.s.	2.23662e-06	2.16608e-05	sig	0.011633	0.272449	18.8014	0.0794343	n.s.	0.544167	0.0611296	0.614573	n.s.	0.289577	0.0615792	0.387519	n.s.	0.00104031	0.865134	19.3941	0.0117738	up	0.00593899	0.653815	0.0459603	up	0.00233333	0.654264	0.0190275	up	0.00433588	0.592685	0.0298129	up	0.000400033	0.667771	19.1967	0.00855551	up	0.00767052	0.456451	0.0349192	n.s.	0.000776815	0.456901	0.0359366	n.s.	0.00304084	0.395322	0.0317907	n.s.	0.12351	-0.197364	0.267897	n.s.	2	18.601	18.451	18.5349	18.7036	18.6217	18.8955	18.7678	18.761	18.6907	18.7928	18.7297	18.8816	19.5187	19.4486	19.215	19.1111	19.2485	19.2306	ER	ER.Membrane	peptide hydrolase	TRANSMEM 32..52; /note="Helical"; /evidence="ECO:0000255"; TRANSMEM 78..98; /note="Helical"; /evidence="ECO:0000255"; TRANSMEM 101..121; /note="Helical"; /evidence="ECO:0000255"; TRANSMEM 158..178; /note="Helical"; /evidence="ECO:0000255"; TRANSMEM 182..202; /note="Helical"; /evidence="ECO:0000255"; TRANSMEM 210..230; /note="Helical"; /evidence="ECO:0000255"; TRANSMEM 257..277; /note="Helical"; /evidence="ECO:0000255"; TRANSMEM 291..311; /note="Helical"; /evidence="ECO:0000255"; TRANSMEM 315..335; /note="Helical"; /evidence="ECO:0000255"	9
174	sp|Q8TED1|GPX8_HUMAN	GPX8	GPX8_HUMAN Probable glutathione peroxidase 8	0.00111195	0.614426	16.687	0.00795957	up	0.000985666	0.502257	17.3015	0.0145007	n.s.	17.1893	0.101465	-0.112169	0.179053	n.s.	2.14322e-07	5.08529e-06	sig	0.034942	0.238024	16.9251	0.13327	n.s.	0.0063883	-0.376401	0.0212237	n.s.	0.00938765	-0.264232	0.0363554	n.s.	0.000389034	0.850734	17.5378	0.00934109	up	0.0325345	0.236308	0.113257	n.s.	0.00395568	0.348477	0.0242361	n.s.	0.00129035	0.61271	0.017391	up	0.000454476	0.794743	17.4818	0.00879093	up	0.0647767	0.180317	0.13077	n.s.	0.00621303	0.292486	0.0641554	n.s.	0.00166199	0.556718	0.0260422	n.s.	0.499201	-0.0559914	0.645934	n.s.	5	16.7587	16.5799	16.7226	17.2289	17.2806	17.3949	17.1494	17.2103	17.2082	16.863	16.8823	17.0299	17.4732	17.6469	17.4933	17.4175	17.4436	17.5843	ER	ER.Membrane	biosynthetic/metabolic enzyme	TRANSMEM 18..40; /note="Helical"; /evidence="ECO:0000255"	1
175	sp|Q8TEQ8|PIGO_HUMAN	PIGO	PIGO_HUMAN GPI ethanolamine phosphate transferase 3	0.0738079	0.203777	16.2565	0.125203	n.s.	0.0233269	0.237991	16.4603	0.0710475	n.s.	16.4945	0.719262	0.034214	0.78394	n.s.	4.07991e-05	0.000163169	sig	0.0497608	0.155849	16.4124	0.160318	n.s.	0.585994	-0.0479275	0.651996	n.s.	0.255378	-0.0821415	0.352006	n.s.	0.000752332	0.637005	16.8935	0.0108025	up	0.00864508	0.433228	0.0546262	n.s.	0.00560706	0.399014	0.0287304	n.s.	0.00169136	0.481156	0.0188882	n.s.	0.0042627	0.447348	16.7039	0.0196157	n.s.	0.0647284	0.243571	0.13077	n.s.	0.060827	0.209357	0.177139	n.s.	0.0158101	0.291498	0.0668145	n.s.	0.0833512	-0.189657	0.214233	n.s.	2	16.3105	16.171	16.2881	16.382	16.3932	16.6057	16.4103	16.4878	16.5854	16.4745	16.4114	16.3512	16.9857	16.894	16.8009	16.6802	16.823	16.6084	ER	ER.Membrane	biosynthetic/metabolic enzyme	TRANSMEM 4..24; /note="Helical"; /evidence="ECO:0000255"; TRANSMEM 457..477; /note="Helical"; /evidence="ECO:0000255"; TRANSMEM 482..502; /note="Helical"; /evidence="ECO:0000255"; TRANSMEM 510..530; /note="Helical"; /evidence="ECO:0000255"; TRANSMEM 541..561; /note="Helical"; /evidence="ECO:0000255"; TRANSMEM 575..595; /note="Helical"; /evidence="ECO:0000255"; TRANSMEM 668..688; /note="Helical"; /evidence="ECO:0000255"; TRANSMEM 701..721; /note="Helical"; /evidence="ECO:0000255"; TRANSMEM 747..767; /note="Helical"; /evidence="ECO:0000255"; TRANSMEM 830..850; /note="Helical"; /evidence="ECO:0000255"; TRANSMEM 857..877; /note="Helical"; /evidence="ECO:0000255"; TRANSMEM 944..964; /note="Helical"; /evidence="ECO:0000255"; TRANSMEM 1014..1034; /note="Helical"; /evidence="ECO:0000255"; TRANSMEM 1048..1068; /note="Helical"; /evidence="ECO:0000255"	14
176	sp|Q8WU76|SCFD2_HUMAN	SCFD2	SCFD2_HUMAN Sec1 family domain-containing protein 2	0.000109256	1.13546	14.785	0.00298072	up	0.000250191	0.919343	15.9205	0.00890229	up	15.7044	0.0135294	-0.216121	0.0476463	n.s.	5.76964e-09	4.35195e-07	sig	0.257043	-0.106111	14.6789	0.418082	n.s.	3.05505e-05	-1.24158	0.00230267	down	6.50728e-05	-1.02545	0.00582685	down	0.00655085	0.433758	15.2188	0.0272088	n.s.	0.000380892	-0.701706	0.0125493	down	0.00156706	-0.485585	0.0164681	n.s.	0.00152285	0.53987	0.0183454	n.s.	0.00122747	0.851374	15.6364	0.0119516	up	0.0332454	-0.28409	0.0828269	n.s.	0.4879	-0.0679687	0.6452	n.s.	0.000520097	0.957486	0.0191031	up	0.0124209	0.417616	0.0885227	n.s.	5	14.8975	14.6713	14.7863	15.8482	15.9621	15.9512	15.6354	15.7582	15.7195	14.6406	14.6241	14.772	15.1237	15.2294	15.3032	15.4842	15.6626	15.7624	ER	ER.Membrane.associated	vesicle trafficking		0
177	sp|Q8WXF7|ATLA1_HUMAN	ATL1	ATLA1_HUMAN Atlastin-1	0.00251126	0.45192	18.0757	0.0123928	n.s.	0.0162096	0.201348	18.5276	0.0565476	n.s.	18.277	0.0175949	-0.250572	0.0556187	n.s.	1.3548e-05	7.5469e-05	sig	0.932858	-0.00499438	18.0707	0.960409	n.s.	0.00262927	-0.456914	0.0126697	n.s.	0.0170881	-0.206343	0.0515243	n.s.	0.00138921	0.489057	18.5648	0.013259	n.s.	0.640692	0.037137	0.751165	n.s.	0.0082037	0.287709	0.0348554	n.s.	0.00148178	0.494051	0.0181256	n.s.	0.0429065	0.1966	18.2723	0.0824334	n.s.	0.0308418	-0.25532	0.0786573	n.s.	0.94486	-0.00474854	0.966382	n.s.	0.0426679	0.201594	0.114217	n.s.	0.0166761	-0.292457	0.0979238	n.s.	2	18.1513	18.031	18.0448	18.4318	18.5283	18.6228	18.2108	18.3118	18.3086	18.1429	18.0673	18.002	18.6335	18.5905	18.4702	18.2295	18.3821	18.2053	ER	ER.high.curvature	membrane curvature	TRANSMEM 450..470; /note="Helical"; /evidence="ECO:0000255"; TRANSMEM 472..492; /note="Helical"; /evidence="ECO:0000255"	2
178	sp|Q92545|TM131_HUMAN	TMEM131	TM131_HUMAN Transmembrane protein 131	0.178872	0.158098	15.7156	0.250632	n.s.	0.0832861	0.193902	15.8737	0.166882	n.s.	15.9095	0.559877	0.035804	0.653484	n.s.	0.0219168	0.0280321	sig	0.383451	0.101224	15.8168	0.542155	n.s.	0.52716	-0.0568733	0.599459	n.s.	0.237485	-0.0926772	0.333628	n.s.	0.0485855	0.245497	15.9611	0.101254	n.s.	0.224623	0.0873996	0.366559	n.s.	0.241257	0.0515957	0.340297	n.s.	0.110664	0.144273	0.216829	n.s.	0.0335957	0.310708	16.0263	0.0691156	n.s.	0.111149	0.15261	0.19184	n.s.	0.111967	0.116806	0.25534	n.s.	0.0650518	0.209484	0.146993	n.s.	0.351802	0.0652107	0.512442	n.s.	5	15.784	15.5526	15.81	15.7723	15.9019	15.9469	15.9446	15.8721	15.9117	15.69	15.8778	15.8826	15.9418	16.022	15.9194	15.9417	16.1254	16.0117	ER	ER.Membrane	orphan	TRANSMEM 1091..1111; /note="Helical"; /evidence="ECO:0000255"; TRANSMEM 1118..1138; /note="Helical"; /evidence="ECO:0000255"	2
179	sp|Q92575|UBXN4_HUMAN	UBXN4	UBXN4_HUMAN UBX domain-containing protein 4	0.148341	0.120308	17.1031	0.215178	n.s.	0.0646233	0.133829	17.2234	0.14118	n.s.	17.2369	0.849249	0.0135216	0.890255	n.s.	0.068901	0.0789133	n.s.	0.827556	0.0111155	17.1142	0.893104	n.s.	0.156828	-0.109192	0.223388	n.s.	0.0592449	-0.122714	0.11851	n.s.	0.0577302	0.192013	17.2951	0.113646	n.s.	0.43829	0.0717053	0.579078	n.s.	0.465793	0.0581837	0.565479	n.s.	0.0578136	0.180898	0.136791	n.s.	0.0746726	0.164976	17.2681	0.124602	n.s.	0.606191	0.0446679	0.688294	n.s.	0.671907	0.0311463	0.788135	n.s.	0.0752932	0.15386	0.160181	n.s.	0.765383	-0.0270374	0.842555	n.s.	0	17.1504	17.0281	17.1308	17.1186	17.3079	17.2438	17.1726	17.3003	17.238	17.0819	17.0885	17.1723	17.3478	17.3663	17.1713	17.3359	17.1538	17.3146	ER	ER.Membrane.associated	ERAD	INTRAMEM 414..434; /evidence="ECO:0000255"	1
180	sp|Q92626|PXDN_HUMAN	PXDN	PXDN_HUMAN Peroxidasin homolog	0.00610725	0.59888	17.576	0.0209356	up	0.0277758	0.689838	18.1748	0.0799549	n.s.	18.2658	0.638877	0.0909577	0.721132	n.s.	0.00073299	0.00158037	sig	0.223533	0.153567	17.7295	0.385252	n.s.	0.000537481	-0.445313	0.0055596	n.s.	0.0378015	-0.536271	0.0859912	n.s.	0.0132098	0.478807	18.0548	0.0415355	n.s.	0.10376	-0.120073	0.224693	n.s.	0.304312	-0.211031	0.407071	n.s.	0.00166965	0.32524	0.0188882	n.s.	0.00840199	0.54188	18.1178	0.0282148	n.s.	0.362903	-0.0569999	0.466984	n.s.	0.454271	-0.147958	0.616548	n.s.	0.000694622	0.388313	0.0205851	n.s.	0.314834	0.0630732	0.47708	n.s.	5	17.3914	17.7566	17.5799	18.124	18.1447	18.2557	17.9164	18.4351	18.4458	17.7005	17.757	17.731	18.0757	18.1112	17.9774	18.0904	18.0709	18.1922	ER	ER.Lumen	biosynthetic/metabolic enzyme		0
181	sp|Q92643|GPI8_HUMAN	PIGK	GPI8_HUMAN GPI-anchor transamidase	0.00154348	0.357609	16.6733	0.0094604	n.s.	0.00968582	0.230952	17.0309	0.0434579	n.s.	16.9042	0.0988379	-0.126657	0.176237	n.s.	0.00416189	0.00661137	sig	0.0106422	0.115835	16.7891	0.0774653	n.s.	0.00413823	-0.241774	0.0165278	n.s.	0.0610922	-0.115118	0.121102	n.s.	0.0372609	0.408547	17.0818	0.0831809	n.s.	0.728591	0.0509374	0.8154	n.s.	0.267382	0.177594	0.367612	n.s.	0.0895128	0.292712	0.18669	n.s.	0.00657129	0.408015	17.0813	0.0243273	n.s.	0.584726	0.0504061	0.669824	n.s.	0.110627	0.177063	0.252867	n.s.	0.0179967	0.292181	0.0713011	n.s.	0.997358	-0.000531264	0.998441	n.s.	5	16.708	16.6843	16.6275	17.0052	16.9782	17.1092	16.9889	16.8439	16.8799	16.8048	16.7898	16.7727	17.154	17.2636	16.8278	17.0097	17.2311	17.0031	ER	ER.Membrane	biosynthetic/metabolic enzyme	TRANSMEM 368..388; /note="Helical"; /evidence="ECO:0000255"	1
182	sp|Q969N2|PIGT_HUMAN	PIGT	PIGT_HUMAN GPI transamidase component PIG-T	6.91876e-05	0.494626	17.2903	0.00268523	n.s.	0.00013231	0.496673	17.7849	0.00714343	n.s.	17.787	0.940079	0.00204662	0.957856	n.s.	1.31512e-05	7.39535e-05	sig	0.203005	0.0854177	17.3757	0.363069	n.s.	0.00134011	-0.409208	0.00858323	n.s.	0.00165175	-0.411255	0.0157395	n.s.	0.0105027	0.451048	17.7413	0.0360876	n.s.	0.675589	-0.0435784	0.778765	n.s.	0.667072	-0.045625	0.744023	n.s.	0.0276543	0.36563	0.0852794	n.s.	0.00120629	0.646375	17.9367	0.0119162	up	0.114676	0.151749	0.195878	n.s.	0.126152	0.149703	0.273421	n.s.	0.00330634	0.560958	0.0327029	n.s.	0.182787	0.195328	0.337082	n.s.	5	17.2396	17.3265	17.3047	17.76	17.8008	17.7939	17.7496	17.7847	17.8266	17.3142	17.3387	17.4742	17.7536	17.9009	17.5695	17.7879	18.0079	18.0142	ER	ER.Membrane	biosynthetic/metabolic enzyme	TRANSMEM 528..548; /note="Helical"; /evidence="ECO:0000255"	1
183	sp|Q969V3|NCLN_HUMAN	NCLN	NCLN_HUMAN Nicalin	0.138575	0.216274	18.149	0.204059	n.s.	0.378991	0.119315	18.3653	0.494993	n.s.	18.2683	0.425884	-0.0969588	0.53231	n.s.	0.00554708	0.00843447	sig	0.353625	0.0987619	18.2478	0.51434	n.s.	0.212388	-0.117512	0.285838	n.s.	0.819802	-0.0205531	0.864893	n.s.	0.00944598	0.601345	18.7504	0.0335047	up	0.030966	0.385071	0.109838	n.s.	0.0166006	0.48203	0.0527853	n.s.	0.00618453	0.502583	0.0352642	n.s.	0.147198	0.277972	18.427	0.211478	n.s.	0.694932	0.0616985	0.763601	n.s.	0.347583	0.158657	0.518401	n.s.	0.236169	0.17921	0.344632	n.s.	0.106155	-0.323373	0.246159	n.s.	2	18.2889	17.9801	18.1781	18.305	18.2772	18.5136	18.1093	18.3649	18.3308	18.2851	18.2625	18.1958	18.9162	18.6009	18.734	18.3024	18.6787	18.2998	ER	ER.Membrane	translocon	TRANSMEM 523..543; /note="Helical"; /evidence="ECO:0000255"	1
184	sp|Q96A33|CCD47_HUMAN	CCDC47	CCD47_HUMAN Coiled-coil domain-containing protein 47	0.13574	0.173718	18.0397	0.200731	n.s.	0.0353225	0.250355	18.2134	0.0928822	n.s.	18.29	0.291924	0.0766363	0.398947	n.s.	9.73282e-05	0.000322271	sig	0.0917023	0.166685	18.2064	0.224493	n.s.	0.908061	-0.00703309	0.929869	n.s.	0.0573475	-0.0836694	0.115651	n.s.	0.00588651	0.411273	18.451	0.0257486	n.s.	0.0158384	0.237555	0.0753406	n.s.	0.00996365	0.160918	0.0388417	n.s.	0.00039263	0.244588	0.0112099	n.s.	0.00588941	0.423458	18.4631	0.0229799	n.s.	0.0157703	0.24974	0.0530179	n.s.	0.0120599	0.173104	0.0796432	n.s.	0.000926159	0.256773	0.0219582	n.s.	0.728639	0.0121853	0.815762	n.s.	2	18.126	17.8913	18.1017	18.1015	18.2692	18.2696	18.248	18.2756	18.3465	18.2093	18.2252	18.1846	18.4732	18.4663	18.4133	18.4248	18.45	18.5146	ER	ER.Membrane	membrane protein QC	TRANSMEM 136..155; /note="Helical"; /evidence="ECO:0000255"	1
185	sp|Q96AG4|LRC59_HUMAN	LRRC59	LRC59_HUMAN Leucine-rich repeat-containing protein 59	0.142841	0.228037	20.1736	0.208938	n.s.	0.041249	0.362205	20.4016	0.103551	n.s.	20.5358	0.1426	0.134168	0.230046	n.s.	0.000127571	0.000396078	sig	0.117965	0.224418	20.398	0.259821	n.s.	0.95273	-0.00361951	0.964761	n.s.	0.0509558	-0.137787	0.106681	n.s.	0.0140521	0.470284	20.6439	0.0432107	n.s.	0.0132061	0.242247	0.068358	n.s.	0.0948126	0.108079	0.168401	n.s.	0.000169866	0.245866	0.00852797	n.s.	0.00684438	0.611252	20.7848	0.024857	up	0.00508345	0.383215	0.0278205	n.s.	0.0165255	0.249047	0.0923154	n.s.	0.000803981	0.386834	0.0209474	n.s.	0.0284233	0.140968	0.125269	n.s.	2	20.2964	19.9496	20.2748	20.2965	20.422	20.4864	20.4821	20.4935	20.6318	20.382	20.3872	20.4248	20.6412	20.6245	20.666	20.7487	20.7406	20.8652	ER	ER.Membrane	orphan	TRANSMEM 245..265; /note="Helical"; /evidence="ECO:0000255"	1
186	sp|Q96AY3|FKB10_HUMAN	FKBP10	FKB10_HUMAN Peptidyl-prolyl cis-trans isomerase FKBP10	0.0528087	0.158718	19.3227	0.0961885	n.s.	0.00372053	0.349408	19.4814	0.02657	n.s.	19.6721	0.0119128	0.19069	0.0441201	n.s.	7.22056e-06	4.9219e-05	sig	0.0530612	-0.175125	19.1475	0.165985	n.s.	0.00309031	-0.333842	0.0139149	n.s.	0.000523212	-0.524532	0.0110039	n.s.	0.0384279	0.181639	19.5043	0.0851765	n.s.	0.647524	0.0229212	0.756231	n.s.	0.0211278	-0.167769	0.0612382	n.s.	0.00270966	0.356764	0.0233423	n.s.	0.0177836	0.241448	19.5641	0.0449371	n.s.	0.169989	0.0827302	0.263267	n.s.	0.0907085	-0.10796	0.22561	n.s.	0.00181501	0.416573	0.0263665	n.s.	0.307927	0.0598089	0.470018	n.s.	7	19.4054	19.2356	19.327	19.4233	19.4893	19.5315	19.6125	19.6939	19.7098	19.2079	19.0674	19.1673	19.4364	19.5322	19.5444	19.6307	19.4984	19.5633	ER	ER.Lumen	chaperone_folding		0
187	sp|Q96D15|RCN3_HUMAN	RCN3	RCN3_HUMAN Reticulocalbin-3	0.0474008	-0.317677	15.3723	0.0886261	n.s.	0.148342	-0.210204	15.0547	0.249212	n.s.	15.1621	0.4758	0.107473	0.577672	n.s.	0.036026	0.0439444	sig	0.0140425	-0.430275	14.9421	0.0871488	n.s.	0.417221	-0.112598	0.493981	n.s.	0.164134	-0.220071	0.251289	n.s.	0.0490155	-0.196898	15.1754	0.101766	n.s.	0.290069	0.120779	0.436577	n.s.	0.905352	0.0133058	0.932735	n.s.	0.0581417	0.233377	0.137403	n.s.	0.0409809	-0.460036	14.9123	0.0796373	n.s.	0.448732	-0.142359	0.550421	n.s.	0.222723	-0.249833	0.389716	n.s.	0.864676	-0.0297617	0.899269	n.s.	0.144619	-0.263139	0.292345	n.s.	3	15.4305	15.248	15.4385	14.9034	15.2255	15.035	15.3136	14.9739	15.199	14.8258	15.1012	14.8991	15.1832	15.2283	15.1148	14.664	14.9185	15.1544	ER	ER.Lumen	Ca_Signaling		0
188	sp|Q96DZ1|ERLEC_HUMAN	ERLEC1	ERLEC_HUMAN Endoplasmic reticulum lectin 1	0.009176	0.21705	16.8498	0.0273435	n.s.	0.000703598	0.377282	17.0668	0.0126414	n.s.	17.2271	0.00419017	0.160232	0.0264204	n.s.	4.37016e-07	7.87293e-06	sig	0.0118617	0.186965	17.0367	0.079762	n.s.	0.38776	-0.0300849	0.465421	n.s.	0.000851338	-0.190317	0.0122473	n.s.	0.0018814	0.520053	17.3698	0.0152189	n.s.	0.00960856	0.303004	0.0583114	n.s.	0.0792098	0.142772	0.147913	n.s.	0.00605595	0.333089	0.0348856	n.s.	0.000323866	0.580813	17.4306	0.00836876	n.s.	0.000895637	0.363763	0.0127163	n.s.	0.00399559	0.203531	0.0559261	n.s.	0.000454829	0.393848	0.0187919	n.s.	0.423638	0.0607595	0.580421	n.s.	5	16.9254	16.7991	16.8249	17.0458	17.1168	17.0379	17.2433	17.207	17.2309	17.0246	17.0129	17.0728	17.2774	17.4824	17.3497	17.4619	17.3656	17.4642	ER	ER.Lumen	lectin		0
189	sp|Q96G23|CERS2_HUMAN	CERS2	CERS2_HUMAN Ceramide synthase 2	0.0774301	0.255968	16.6502	0.129531	n.s.	0.0451138	0.318013	16.9062	0.109992	n.s.	16.9682	0.434274	0.0620445	0.539159	n.s.	6.66411e-05	0.000238372	sig	0.74425	0.0344403	16.6847	0.836241	n.s.	0.0122004	-0.221528	0.0321024	n.s.	0.00691236	-0.283572	0.0306586	n.s.	0.00579563	0.567819	17.2181	0.0255396	n.s.	0.00809043	0.311851	0.0529291	n.s.	0.0206922	0.249806	0.0605345	n.s.	0.000291675	0.533378	0.0103955	n.s.	0.0124193	0.514211	17.1644	0.0355428	n.s.	0.037049	0.258243	0.0891552	n.s.	0.0864442	0.196198	0.219612	n.s.	0.00247439	0.479771	0.0300312	n.s.	0.541788	-0.0536076	0.678436	n.s.	2	16.7974	16.467	16.6863	16.823	16.906	16.9897	16.8643	17.0367	17.0038	16.7181	16.6711	16.6648	17.3016	17.1743	17.1783	17.0558	17.2918	17.1457	ER	ER.Membrane	biosynthetic/metabolic enzyme	TRANSMEM 41..61; /note="Helical"; /evidence="ECO:0000255"; TRANSMEM 140..160; /note="Helical"; /evidence="ECO:0000255"; TRANSMEM 181..201; /note="Helical"; /evidence="ECO:0000255"; TRANSMEM 209..229; /note="Helical"; /evidence="ECO:0000255"; TRANSMEM 264..284; /note="Helical"; /evidence="ECO:0000255"; TRANSMEM 304..324; /note="Helical"; /evidence="ECO:0000255"	6
190	sp|Q96GQ5|CP058_HUMAN	C16orf58	CP058_HUMAN UPF0420 protein C16orf58	0.114772	0.269122	14.4408	0.176506	n.s.	0.943677	-0.0117155	14.71	0.958227	n.s.	14.4291	0.111912	-0.280837	0.193327	n.s.	0.0669264	0.0768894	n.s.	0.345837	0.121233	14.5621	0.506868	n.s.	0.167386	-0.147889	0.234983	n.s.	0.325041	0.132948	0.424343	n.s.	0.206122	0.238558	14.6794	0.2998	n.s.	0.838881	-0.0305634	0.899104	n.s.	0.19701	0.250274	0.291119	n.s.	0.389769	0.117326	0.527796	n.s.	0.0440485	0.361877	14.8027	0.0840822	n.s.	0.413875	0.0927548	0.51632	n.s.	0.0446205	0.373592	0.14895	n.s.	0.0301259	0.240644	0.0943244	n.s.	0.403785	0.123318	0.562328	n.s.	0	14.5225	14.2278	14.5722	14.5523	14.7675	14.8101	14.6519	14.2867	14.3488	14.6244	14.5642	14.4976	14.6948	14.8723	14.471	14.7639	14.7179	14.9264	ER	ER.Membrane	orphan	TRANSMEM 247..267; /note="Helical"; /evidence="ECO:0000255"	1
191	sp|Q96HD1-2|CREL1_HUMAN	CRELD1	CREL1_HUMAN Isoform 2 of Cysteine-rich with EGF-like domain protein 1	0.130481	0.155724	16.3909	0.194899	n.s.	0.677535	-0.0388821	16.5467	0.756832	n.s.	16.3521	0.0030253	-0.194606	0.0223299	n.s.	0.00171581	0.00317502	sig	0.452583	-0.0694153	16.3215	0.605384	n.s.	0.000274036	-0.225139	0.00422049	n.s.	0.42135	-0.0305332	0.52098	n.s.	0.0632645	0.233162	16.6241	0.121452	n.s.	0.136391	0.0774379	0.264006	n.s.	0.00572652	0.272044	0.029109	n.s.	0.00243908	0.302577	0.0222739	n.s.	0.682741	0.0386089	16.4295	0.736952	n.s.	0.0235134	-0.117115	0.0669053	n.s.	0.149537	0.077491	0.302907	n.s.	0.0412448	0.108024	0.11188	n.s.	0.0201435	-0.194553	0.106125	n.s.	7	16.5187	16.2388	16.4152	16.5519	16.5558	16.5323	16.2979	16.3591	16.3991	16.3451	16.3315	16.2879	16.606	16.5639	16.7024	16.4122	16.3848	16.4917	ER	ER.Membrane	chaperone_folding	TRANSMEM 363..383; /note="Helical"; /evidence="ECO:0000255"; TRANSMEM 385..405; /note="Helical"; /evidence="ECO:0000255"	2
192	sp|Q96HY6|DDRGK_HUMAN	DDRGK1	DDRGK_HUMAN DDRGK domain-containing protein 1	0.0861235	0.163718	16.1068	0.140884	n.s.	0.0429621	0.264732	16.2705	0.106364	n.s.	16.3715	0.360165	0.101014	0.469888	n.s.	0.000114451	0.000362891	sig	0.536014	-0.0459731	16.0608	0.675804	n.s.	0.0538368	-0.209691	0.0954219	n.s.	0.0305001	-0.310705	0.0745461	n.s.	0.000265955	0.545468	16.6523	0.00857101	n.s.	0.00283555	0.38175	0.0321959	n.s.	0.0245441	0.280736	0.0666695	n.s.	0.000368834	0.591441	0.0112099	up	0.019019	0.357485	16.4643	0.0468979	n.s.	0.127679	0.193767	0.212691	n.s.	0.464386	0.0927527	0.625407	n.s.	0.0146808	0.403458	0.0646076	n.s.	0.0882569	-0.187983	0.221658	n.s.	2	16.1766	16.0261	16.1176	16.2283	16.199	16.3842	16.2201	16.4872	16.4074	15.9905	16.1624	16.0295	16.6349	16.6509	16.671	16.422	16.6247	16.3461	ER	ER.Membrane.associated	UFMylation		0
193	sp|Q96J42|TXD15_HUMAN	TXNDC15	TXD15_HUMAN Thioredoxin domain-containing protein 15	0.000903514	0.520701	15.1022	0.00713337	n.s.	0.0330084	0.306587	15.6229	0.088968	n.s.	15.4088	0.126294	-0.214114	0.209795	n.s.	3.54379e-05	0.000146574	sig	0.125199	0.133502	15.2357	0.269543	n.s.	0.0121352	-0.387199	0.0320237	n.s.	0.212537	-0.173085	0.306423	n.s.	0.000376936	0.765138	15.8673	0.00934109	up	0.0515229	0.244437	0.148043	n.s.	0.0171718	0.458551	0.0537935	n.s.	0.00276012	0.631636	0.0233423	up	0.00234513	0.441715	15.5439	0.0152575	n.s.	0.406957	-0.0789855	0.509298	n.s.	0.301706	0.135129	0.473824	n.s.	0.0291447	0.308214	0.0923042	n.s.	0.0250694	-0.323423	0.116944	n.s.	2	15.0981	15.0827	15.1258	15.562	15.5688	15.7379	15.5897	15.369	15.2676	15.243	15.1147	15.3494	15.9945	15.8448	15.7627	15.4179	15.6056	15.6082	ER	ER.Membrane	chaperone_folding	TRANSMEM 322..342; /note="Helical"; /evidence="ECO:0000255"	1
194	sp|Q96JB5|CK5P3_HUMAN	CDK5RAP3	CK5P3_HUMAN CDK5 regulatory subunit-associated protein 3	0.00388909	0.281349	18.2005	0.0159159	n.s.	0.142638	0.088765	18.4818	0.242657	n.s.	18.2893	0.0307465	-0.192584	0.0784142	n.s.	0.000113508	0.00036073	sig	0.0415991	-0.0809397	18.1196	0.146094	n.s.	0.00107513	-0.362289	0.00759259	n.s.	0.0193925	-0.169705	0.0557686	n.s.	0.0106913	0.24077	18.4413	0.0365228	n.s.	0.55285	-0.0405797	0.680245	n.s.	0.0766653	0.152005	0.144528	n.s.	0.00295773	0.321709	0.0241578	n.s.	0.0187626	0.203976	18.4045	0.0465103	n.s.	0.285209	-0.0773736	0.388249	n.s.	0.146895	0.115211	0.299397	n.s.	0.00464486	0.284915	0.0371642	n.s.	0.615617	-0.0367939	0.732683	n.s.	5	18.2119	18.2344	18.1552	18.4047	18.5421	18.4987	18.3717	18.2671	18.229	18.1372	18.0921	18.1293	18.3723	18.5332	18.4183	18.3991	18.49	18.3243	ER	ER.Membrane.associated	UFMylation		0
195	sp|Q96JJ7|TMX3_HUMAN	TMX3	TMX3_HUMAN Protein disulfide-isomerase TMX3	0.00877335	0.3669	17.1867	0.0266119	n.s.	0.00124714	0.341871	17.5536	0.0158964	n.s.	17.5286	0.750655	-0.025029	0.811293	n.s.	2.64447e-06	2.43546e-05	sig	0.00249662	0.344191	17.5309	0.0517388	n.s.	0.787816	-0.022709	0.83026	n.s.	0.962107	0.00231998	0.973938	n.s.	0.0011657	0.825705	18.0124	0.0124713	up	0.0170422	0.458805	0.0786062	n.s.	0.0076538	0.483834	0.0336529	n.s.	0.00900874	0.481514	0.0433814	n.s.	0.000186411	0.735442	17.9222	0.00776175	up	0.0108222	0.368543	0.0425354	n.s.	0.00150144	0.393572	0.0405709	n.s.	0.00257948	0.391252	0.0307617	n.s.	0.433725	-0.0902623	0.588393	n.s.	2	17.2172	17.1196	17.2233	17.4214	17.5855	17.654	17.5791	17.4999	17.5067	17.513	17.4754	17.6043	18.0258	18.1681	17.8433	17.8343	17.9595	17.9727	ER	ER.Membrane	chaperone_folding	TRANSMEM 376..396; /note="Helical"; /evidence="ECO:0000255"	1
196	sp|Q96KA5|CLP1L_HUMAN	CLPTM1L	CLP1L_HUMAN Cleft lip and palate transmembrane protein 1-like protein	0.00215669	0.373857	15.8113	0.0114516	n.s.	0.0585044	0.187535	16.1851	0.131946	n.s.	15.9988	0.0397745	-0.186321	0.0928343	n.s.	2.88995e-06	2.59527e-05	sig	0.00718392	0.31343	16.1247	0.0674787	n.s.	0.299933	-0.0604267	0.377673	n.s.	0.145133	0.125895	0.228655	n.s.	0.000801682	0.878801	16.6901	0.0108973	up	0.00487586	0.504944	0.0420169	n.s.	0.00242919	0.691266	0.0193832	up	0.00400875	0.565371	0.028765	n.s.	0.00225702	0.592328	16.4036	0.0149531	up	0.047969	0.218472	0.107162	n.s.	0.0112858	0.404793	0.0780521	n.s.	0.0291692	0.278898	0.0923042	n.s.	0.0622846	-0.286473	0.182816	n.s.	2	15.8665	15.8456	15.7217	16.1907	16.134	16.2306	16.1085	15.9313	15.9566	16.1314	16.0482	16.1945	16.7935	16.7553	16.5213	16.3365	16.5481	16.3261	ER	ER.Membrane	lipid transport	TRANSMEM 11..31; /note="Helical"; /evidence="ECO:0000255"; TRANSMEM 285..305; /note="Helical"; /evidence="ECO:0000255"; TRANSMEM 325..342; /note="Helical"; /evidence="ECO:0000255"; TRANSMEM 347..364; /note="Helical"; /evidence="ECO:0000255"; TRANSMEM 403..423; /note="Helical"; /evidence="ECO:0000255"; TRANSMEM 429..449; /note="Helical"; /evidence="ECO:0000255"	6
197	sp|Q96KC8|DNJC1_HUMAN	DNAJC1	DNJC1_HUMAN DnaJ homolog subfamily C member 1	0.0667837	-0.20541	15.4591	0.115435	n.s.	0.142954	-0.132957	15.2537	0.242986	n.s.	15.3261	0.209459	0.0724536	0.309053	n.s.	0.0235292	0.0299137	sig	0.738729	-0.0312763	15.4278	0.833328	n.s.	0.0632954	0.174134	0.1083	n.s.	0.149056	0.10168	0.232916	n.s.	0.607835	0.0449923	15.5041	0.695356	n.s.	0.0137326	0.250402	0.0695463	n.s.	0.0184583	0.177949	0.0564781	n.s.	0.317085	0.0762686	0.455814	n.s.	0.540065	-0.051348	15.4077	0.611338	n.s.	0.0459213	0.154062	0.103963	n.s.	0.101896	0.0816085	0.242831	n.s.	0.761033	-0.0200717	0.820714	n.s.	0.137184	-0.0963404	0.284097	n.s.	4	15.5613	15.3257	15.4902	15.1669	15.2972	15.2968	15.331	15.2864	15.3609	15.4848	15.3225	15.4761	15.5825	15.4443	15.4854	15.3929	15.4689	15.3613	ER	ER.Membrane	chaperone_folding	TRANSMEM 154..174; /note="Helical"; /evidence="ECO:0000255"	1
198	sp|Q96N66|MBOA7_HUMAN	MBOAT7	MBOA7_HUMAN Lysophospholipid acyltransferase 7	0.024343	0.711701	13.8059	0.0537992	n.s.	0.00534635	0.639106	14.5176	0.0320859	up	14.445	0.682954	-0.0725944	0.756092	n.s.	0.000126668	0.000394515	sig	0.423579	0.109437	13.9154	0.579671	n.s.	0.0238925	-0.602264	0.0520247	n.s.	0.000191212	-0.529669	0.00795324	n.s.	0.00591058	0.710734	14.5167	0.0257968	up	0.995913	-0.000966236	0.997069	n.s.	0.330909	0.0716282	0.434203	n.s.	0.00138085	0.601298	0.0178179	up	0.00464387	0.859412	14.6653	0.0205436	up	0.48189	0.147711	0.580521	n.s.	0.0825225	0.220306	0.213399	n.s.	0.001927	0.749975	0.0266564	up	0.266832	0.148678	0.427437	n.s.	5	13.919	13.5735	13.9254	14.1953	14.6169	14.7408	14.4387	14.453	14.4434	13.8402	13.9295	13.9764	14.4823	14.4259	14.6418	14.6034	14.5399	14.8528	ER	ER.Membrane	biosynthetic/metabolic enzyme	TRANSMEM 6..22; /note="Helical"; /evidence="ECO:0000305|PubMed:30959108"; TRANSMEM 34..57; /note="Helical"; /evidence="ECO:0000305|PubMed:30959108"; TRANSMEM 74..93; /note="Helical"; /evidence="ECO:0000305|PubMed:30959108"; TRANSMEM 195..212; /note="Helical"; /evidence="ECO:0000305|PubMed:30959108"; TRANSMEM 232..261; /note="Helical"; /evidence="ECO:0000305|PubMed:30959108"; TRANSMEM 427..447; /note="Helical"; /evidence="ECO:0000305|PubMed:30959108"	6
199	sp|Q96S52|PIGS_HUMAN	PIGS	PIGS_HUMAN GPI transamidase component PIG-S	0.0070968	0.412533	15.4684	0.0230228	n.s.	0.0874325	0.168988	15.881	0.172123	n.s.	15.6374	0.00674816	-0.243545	0.0328564	n.s.	0.00147173	0.00279224	sig	0.171365	0.216445	15.6849	0.328004	n.s.	0.166979	-0.196088	0.234578	n.s.	0.693574	0.0474575	0.76395	n.s.	0.00738267	0.844462	16.3129	0.0291132	up	0.0520509	0.431929	0.149037	n.s.	0.0119971	0.675474	0.0430332	up	0.0286492	0.628016	0.0869452	n.s.	0.0700594	0.385952	15.8544	0.118505	n.s.	0.864401	-0.0265811	0.899773	n.s.	0.202897	0.216964	0.366699	n.s.	0.394504	0.169507	0.504689	n.s.	0.091535	-0.45851	0.226904	n.s.	2	15.4234	15.607	15.3749	15.9336	15.8023	15.907	15.6866	15.6039	15.6218	15.7549	15.4708	15.8289	16.6173	16.1413	16.18	15.7284	16.1347	15.7	ER	ER.Membrane	biosynthetic/metabolic enzyme	TRANSMEM 19..39; /note="Helical"; /evidence="ECO:0000255"; TRANSMEM 521..541; /note="Helical"; /evidence="ECO:0000255"	2
200	sp|Q96S66|CLCC1_HUMAN	CLCC1	CLCC1_HUMAN Chloride channel CLIC-like protein 1	0.0109119	0.278291	19.0616	0.0306807	n.s.	0.144096	0.0954608	19.3399	0.244435	n.s.	19.1571	0.0494724	-0.18283	0.107408	n.s.	0.000198262	0.000552209	sig	0.033678	0.193946	19.2556	0.131371	n.s.	0.309526	-0.084345	0.387437	n.s.	0.20285	0.0984848	0.295404	n.s.	0.0041373	0.607256	19.6689	0.0210882	up	0.0404918	0.328965	0.129517	n.s.	0.00824899	0.511795	0.0349645	n.s.	0.0196159	0.41331	0.068423	n.s.	0.0076498	0.405441	19.467	0.0266708	n.s.	0.232598	0.127151	0.332034	n.s.	0.0213006	0.30998	0.103229	n.s.	0.0781723	0.211496	0.163691	n.s.	0.174143	-0.201815	0.326421	n.s.	2	19.0557	19.1232	19.0059	19.299	19.2779	19.4428	19.2005	19.194	19.0767	19.2781	19.1586	19.33	19.8089	19.7156	19.4821	19.408	19.6144	19.3788	ER	ER.Membrane	channel_receptor	TRANSMEM 185..205; /note="Helical"; /evidence="ECO:0000255"; TRANSMEM 217..237; /note="Helical"; /evidence="ECO:0000255"; TRANSMEM 330..350; /note="Helical"; /evidence="ECO:0000255"	3
201	sp|Q99442|SEC62_HUMAN	SEC62	SEC62_HUMAN Translocation protein SEC62	0.0182671	0.471727	18.1576	0.0438337	n.s.	0.00719725	0.677474	18.6293	0.0367529	up	18.8351	0.0857622	0.205747	0.159096	n.s.	0.000178404	0.000510083	sig	0.869253	-0.0297496	18.1278	0.918699	n.s.	0.0220407	-0.501477	0.049078	n.s.	0.00883511	-0.707224	0.0350977	down	0.0264452	0.527358	18.6849	0.0655272	n.s.	0.661126	0.0556305	0.767129	n.s.	0.31136	-0.150117	0.414796	n.s.	0.0285003	0.557107	0.0866262	n.s.	0.00381005	0.678956	18.8365	0.0185556	up	0.0187722	0.207229	0.058375	n.s.	0.985531	0.00148155	0.992059	n.s.	0.00538394	0.708706	0.0394933	up	0.230929	0.151598	0.389615	n.s.	5	18.1563	17.9656	18.3508	18.6615	18.5289	18.6976	18.697	18.9538	18.8544	17.9082	18.3517	18.1236	18.4912	18.8561	18.7076	18.869	18.8084	18.8322	ER	ER.Receptors	translocon	TRANSMEM 197..217; /note="Helical"; /evidence="ECO:0000255"; TRANSMEM 235..255; /note="Helical"; /evidence="ECO:0000255"	2
202	sp|Q99470|SDF2_HUMAN	SDF2	SDF2_HUMAN Stromal cell-derived factor 2	0.0111984	0.426931	18.6927	0.031249	n.s.	0.0102069	0.451714	19.1196	0.0446136	n.s.	19.1444	0.554431	0.0247837	0.649495	n.s.	5.60607e-05	0.000208452	sig	0.894361	-0.0182052	18.6745	0.934899	n.s.	0.00813649	-0.445136	0.0247143	n.s.	0.00753913	-0.469919	0.0322864	n.s.	0.026043	0.357081	19.0497	0.0648014	n.s.	0.23092	-0.06985	0.372932	n.s.	0.159506	-0.0946337	0.248069	n.s.	0.0193644	0.375286	0.0677525	n.s.	0.00595057	0.510238	19.2029	0.023097	n.s.	0.0492349	0.083308	0.108643	n.s.	0.199072	0.0585243	0.362154	n.s.	0.004371	0.528444	0.0361387	n.s.	0.0357297	0.153158	0.13969	n.s.	5	18.6479	18.558	18.8721	19.0832	19.118	19.1575	19.1236	19.1025	19.207	18.532	18.6544	18.8369	18.9771	19.1309	19.0412	19.2394	19.2017	19.1676	ER	ER.Lumen	chaperone_folding		0
203	sp|Q99574|NEUS_HUMAN	SERPINI1	NEUS_HUMAN Neuroserpin	0.000604	0.466244	19.532	0.00587834	n.s.	0.78008	-0.012231	19.9982	0.838813	n.s.	19.5197	0.000393105	-0.478475	0.0112624	n.s.	2.20763e-08	1.08137e-06	sig	0.0119028	0.147257	19.6792	0.079762	n.s.	0.00098122	-0.318987	0.00738032	n.s.	0.00464929	0.159488	0.0253043	n.s.	0.000267528	0.500284	20.0323	0.00857101	n.s.	0.482353	0.0340406	0.619213	n.s.	0.000154825	0.512515	0.00684175	n.s.	0.000243926	0.353027	0.00970302	n.s.	0.00418661	0.238482	19.7705	0.0194011	n.s.	0.00624514	-0.227762	0.0311312	n.s.	0.0022292	0.250713	0.0456267	n.s.	0.0290123	0.0912249	0.0920535	n.s.	0.00198373	-0.261803	0.0461057	n.s.	2	19.5421	19.4724	19.5814	19.9304	20.0486	20.0157	19.5507	19.5399	19.4686	19.6579	19.6866	19.6932	19.9947	20.0831	20.019	19.7396	19.7516	19.8202	ER	ER.Membrane.associated	secretion product		0
204	sp|Q99653|CHP1_HUMAN	CHP1	CHP1_HUMAN Calcineurin B homologous protein 1	0.236668	-0.164944	16.7612	0.314584	n.s.	0.800272	0.0184756	16.5963	0.856021	n.s.	16.7797	0.14861	0.18342	0.236587	n.s.	0.029514	0.036696	sig	0.0407373	0.200429	16.9616	0.144732	n.s.	0.0231026	0.365373	0.0507522	n.s.	0.00454665	0.181953	0.0249981	n.s.	0.674342	0.0460972	16.8073	0.752697	n.s.	0.173164	0.211041	0.309187	n.s.	0.755436	0.0276216	0.816461	n.s.	0.132628	-0.154332	0.247364	n.s.	0.90567	0.00875134	16.77	0.925341	n.s.	0.168166	0.173695	0.260942	n.s.	0.799881	-0.00972427	0.876483	n.s.	0.00476327	-0.191677	0.0375924	n.s.	0.678314	-0.0373459	0.77914	n.s.	6	16.8505	16.6371	16.796	16.4053	16.7423	16.6412	16.7444	16.7692	16.8255	16.93	16.9544	17.0005	16.6732	16.9475	16.8012	16.8176	16.767	16.7252	ER	ER.Membrane.associated	Ca_Signaling		0
205	sp|Q99720|SGMR1_HUMAN	SIGMAR1	SGMR1_HUMAN Sigma non-opioid intracellular receptor 1	0.00245954	0.427091	14.9219	0.0122937	n.s.	0.0163899	0.334502	15.349	0.0569418	n.s.	15.2564	0.286022	-0.0925889	0.391966	n.s.	2.76781e-05	0.000122333	sig	0.0112135	0.387754	15.3097	0.0784396	n.s.	0.643165	-0.0393372	0.705671	n.s.	0.609941	0.0532517	0.692552	n.s.	0.00141659	1.05622	15.9781	0.0133697	up	0.00820093	0.629132	0.0530643	n.s.	0.00682399	0.721721	0.0314982	up	0.00935589	0.668469	0.0442842	up	0.0040775	0.945538	15.8675	0.0192227	up	0.0288684	0.518447	0.0754423	n.s.	0.0207625	0.611036	0.102586	n.s.	0.028584	0.557784	0.0913301	n.s.	0.601517	-0.110686	0.724141	n.s.	2	14.9981	14.9446	14.8231	15.3219	15.3052	15.42	15.3677	15.2629	15.1386	15.342	15.1755	15.4115	16.1791	16.0036	15.7517	15.7609	16.1656	15.6758	ER	ER.Membrane	channel_receptor	TRANSMEM 10..30; /note="Helical"; /evidence="ECO:0000269|PubMed:27042935"	1
206	sp|Q99735|MGST2_HUMAN	MGST2	MGST2_HUMAN Microsomal glutathione S-transferase 2	0.0703059	0.372099	16.09	0.120087	n.s.	0.0162906	0.463359	16.462	0.0567298	n.s.	16.5533	0.469766	0.0912601	0.571373	n.s.	0.00183779	0.00335053	sig	0.054797	0.327497	16.4174	0.168718	n.s.	0.729345	-0.0446023	0.780576	n.s.	0.124484	-0.135862	0.204155	n.s.	0.00656163	0.963621	17.0536	0.0272278	up	0.0327498	0.591522	0.113713	n.s.	0.0330943	0.500262	0.0811004	n.s.	0.0167629	0.636124	0.0617488	n.s.	0.0326026	0.674867	16.7648	0.067802	n.s.	0.221551	0.302768	0.320529	n.s.	0.316985	0.211508	0.488372	n.s.	0.139518	0.34737	0.240051	n.s.	0.2866	-0.288754	0.447198	n.s.	2	16.3056	15.9993	15.965	16.6554	16.2886	16.4421	16.4783	16.6243	16.5573	16.4825	16.3061	16.4637	17.3482	16.9626	16.85	16.6006	17.1249	16.569	ER	ER.Membrane	biosynthetic/metabolic enzyme	TRANSMEM 6..26; /note="Helical"; /evidence="ECO:0000255"; TRANSMEM 59..79; /note="Helical"; /evidence="ECO:0000255"; TRANSMEM 111..131; /note="Helical"; /evidence="ECO:0000255"	3
207	sp|Q99943|PLCA_HUMAN	AGPAT1	PLCA_HUMAN 1-acyl-sn-glycerol-3-phosphate acyltransferase alpha	0.00491806	0.280975	17.0355	0.0183676	n.s.	0.0126154	0.16196	17.3164	0.0497154	n.s.	17.1974	0.0234612	-0.119016	0.0659738	n.s.	1.44284e-05	7.90361e-05	sig	0.0958812	0.104098	17.1396	0.230064	n.s.	0.0167453	-0.176878	0.0401331	n.s.	0.12907	-0.0578621	0.209473	n.s.	0.0023079	0.529536	17.565	0.0163369	n.s.	0.0291693	0.24856	0.106196	n.s.	0.00539887	0.367576	0.0280978	n.s.	0.00440189	0.425438	0.0299885	n.s.	0.0094858	0.252597	17.2881	0.0302108	n.s.	0.608645	-0.0283783	0.690287	n.s.	0.0818675	0.0906372	0.212574	n.s.	0.0392883	0.148499	0.108865	n.s.	0.0232817	-0.276939	0.113107	n.s.	2	17.1088	16.9861	17.0115	17.2563	17.3224	17.3706	17.1981	17.2042	17.19	17.1278	17.0944	17.1965	17.6966	17.5204	17.478	17.2164	17.3505	17.2973	ER	ER.Membrane	biosynthetic/metabolic enzyme	TRANSMEM 38..58; /note="Helical"; /evidence="ECO:0000255"; TRANSMEM 128..148; /note="Helical"; /evidence="ECO:0000255"	2
208	sp|Q9BRK0-2|REEP2_HUMAN	REEP2	REEP2_HUMAN Isoform 2 of Receptor expression-enhancing protein 2	0.00253657	0.408357	15.5536	0.0124353	n.s.	0.000234881	-0.7706	15.9619	0.00854075	down	14.783	0.000106334	-1.17896	0.00734491	down	1.01174e-09	1.53759e-07	sig	0.153871	-0.165565	15.388	0.308106	n.s.	0.00545011	-0.573922	0.019343	n.s.	0.00458716	0.605035	0.0251044	up	0.000214139	0.480382	16.034	0.00819264	n.s.	0.293096	0.0720256	0.439459	n.s.	3.23404e-05	1.25098	0.00375846	up	0.00230831	0.645948	0.0217509	up	3.73201e-05	-0.83237	14.7212	0.00452742	down	3.75328e-05	-1.24073	0.00447812	down	0.383901	-0.0617693	0.550141	n.s.	0.00219902	-0.666804	0.0285918	down	5.20181e-06	-1.31275	0.00470068	down	1	15.5693	15.4996	15.5918	15.8618	15.9773	16.0467	14.8842	14.695	14.7697	15.2157	15.5197	15.4287	16.0773	16.0347	15.9899	14.6602	14.7629	14.7405	ER	ER.high.curvature	membrane curvature	TRANSMEM 1..21; /note="Helical"; /evidence="ECO:0000255"; TRANSMEM 35..55; /note="Helical"; /evidence="ECO:0000255"	2
209	sp|Q9BRR6|ADPGK_HUMAN	ADPGK	ADPGK_HUMAN ADP-dependent glucokinase	0.00582195	0.33929	18.2201	0.020298	n.s.	0.0033259	0.375776	18.5594	0.025208	n.s.	18.5958	0.475361	0.0364853	0.577349	n.s.	1.81952e-05	9.17568e-05	sig	0.186966	0.0851246	18.3052	0.346513	n.s.	0.00248289	-0.254166	0.0122125	n.s.	0.000804541	-0.290651	0.0120205	n.s.	0.0102426	0.387589	18.6077	0.0353777	n.s.	0.558128	0.0482988	0.684182	n.s.	0.879387	0.0118135	0.914729	n.s.	0.0111521	0.302464	0.0485197	n.s.	0.00130999	0.424592	18.6447	0.0121128	n.s.	0.0806393	0.0853021	0.153042	n.s.	0.189071	0.0488168	0.351502	n.s.	2.02118e-05	0.339468	0.00748722	n.s.	0.611851	0.0370033	0.72996	n.s.	5	18.2163	18.1316	18.3123	18.4912	18.5754	18.6115	18.5744	18.5587	18.6544	18.2817	18.3166	18.3173	18.6799	18.6688	18.4743	18.6315	18.6609	18.6416	ER	ER.Membrane.associated	biosynthetic/metabolic enzyme		0
210	sp|Q9BT22|ALG1_HUMAN	ALG1	ALG1_HUMAN Chitobiosyldiphosphodolichol beta-mannosyltransferase	0.00204046	0.53301	15.6338	0.0111295	n.s.	0.00787838	0.336174	16.1668	0.0385037	n.s.	15.97	0.0319862	-0.196835	0.0804613	n.s.	1.70623e-06	1.82315e-05	sig	0.00888779	0.331991	15.9658	0.0719644	n.s.	0.0325925	-0.201018	0.0651741	n.s.	0.942724	-0.00418304	0.961377	n.s.	0.000649424	0.813697	16.4475	0.0105168	up	0.0234736	0.280687	0.0941327	n.s.	0.00276396	0.477522	0.0204992	n.s.	0.00287477	0.481706	0.0238304	n.s.	0.0012385	0.658904	16.2927	0.0119516	up	0.168177	0.125894	0.260942	n.s.	0.00920218	0.322729	0.0711873	n.s.	0.00948823	0.326912	0.0510485	n.s.	0.141493	-0.154793	0.289182	n.s.	5	15.6129	15.5471	15.7415	16.0765	16.1828	16.2411	15.8957	16.0129	16.0015	15.8881	15.9881	16.0212	16.4958	16.5228	16.324	16.2071	16.4017	16.2695	ER	ER.Membrane	biosynthetic/metabolic enzyme	TRANSMEM 3..23; /note="Helical; Signal-anchor for type II membrane protein"; /evidence="ECO:0000255"	1
211	sp|Q9BTV4|TMM43_HUMAN	TMEM43	TMM43_HUMAN Transmembrane protein 43	0.00280411	0.360934	16.9287	0.0131904	n.s.	0.000984471	0.243758	17.2896	0.0145007	n.s.	17.1724	0.107656	-0.117177	0.187339	n.s.	0.000112547	0.000358829	sig	0.00152683	0.262632	17.1913	0.0477911	n.s.	0.17584	-0.0983024	0.245282	n.s.	0.633731	0.0188742	0.713685	n.s.	0.00567972	0.629585	17.5583	0.0250847	up	0.100878	0.268651	0.220629	n.s.	0.0302333	0.385827	0.0761873	n.s.	0.036661	0.366953	0.102401	n.s.	0.00171544	0.591402	17.5201	0.0130115	up	0.0687334	0.230468	0.135771	n.s.	0.0123531	0.347645	0.0807551	n.s.	0.0163625	0.32877	0.0680087	n.s.	0.796683	-0.0381826	0.864844	n.s.	2	16.9418	16.9502	16.894	17.24	17.2348	17.394	17.1553	17.2163	17.1457	17.1536	17.1715	17.2489	17.6922	17.6537	17.329	17.4813	17.6689	17.4101	ER	ER.Membrane	inner nuclear membrane organization	TRANSMEM 32..52; /note="Helical"; /evidence="ECO:0000255"; TRANSMEM 314..334; /note="Helical"; /evidence="ECO:0000255"; TRANSMEM 346..366; /note="Helical"; /evidence="ECO:0000255"; TRANSMEM 369..389; /note="Helical"; /evidence="ECO:0000255"	4
212	sp|Q9BUN8|DERL1_HUMAN	DERL1	DERL1_HUMAN Derlin-1	0.0257827	0.260936	17.758	0.0562023	n.s.	0.00423565	0.311024	18.0189	0.0283669	n.s.	18.069	0.424996	0.0500885	0.531461	n.s.	6.21818e-05	0.000226105	sig	0.674204	0.0279716	17.7859	0.785224	n.s.	0.0227336	-0.232964	0.0502582	n.s.	0.00146504	-0.283053	0.0149454	n.s.	0.00346601	0.441832	18.1998	0.0192531	n.s.	0.070683	0.180897	0.177586	n.s.	0.0623224	0.130808	0.125108	n.s.	0.0023166	0.413861	0.0217599	n.s.	0.010337	0.315021	18.073	0.0317189	n.s.	0.492585	0.0540853	0.589554	n.s.	0.937249	0.00399688	0.961918	n.s.	0.00740417	0.287049	0.0455076	n.s.	0.133448	-0.126811	0.279685	n.s.	2	17.8081	17.6549	17.8109	17.9206	18.0252	18.1109	18.0725	18.089	18.0455	17.7308	17.7789	17.8481	18.2082	18.2808	18.1103	17.9841	18.1379	18.0969	ER	ER.Membrane	ERAD	TRANSMEM 16..31; /note="Helical; Name=1"; /evidence="ECO:0000269|PubMed:33658201"; TRANSMEM 70..89; /note="Helical; Name=2"; /evidence="ECO:0000269|PubMed:33658201"; TRANSMEM 95..115; /note="Helical; Name=3"; /evidence="ECO:0000269|PubMed:33658201"; TRANSMEM 123..137; /note="Helical; Name=4"; /evidence="ECO:0000269|PubMed:33658201"; TRANSMEM 155..166; /note="Helical; Name=5"; /evidence="ECO:0000269|PubMed:33658201"; TRANSMEM 171..189; /note="Helical; Name=6"; /evidence="ECO:0000269|PubMed:33658201"	6
213	sp|Q9BV23|ABHD6_HUMAN	ABHD6	ABHD6_HUMAN Monoacylglycerol lipase ABHD6	0.000115583	0.873122	18.1047	0.0030583	up	8.62964e-05	0.530676	18.9779	0.00600584	n.s.	18.6354	0.00226646	-0.342446	0.0194686	n.s.	2.14497e-07	5.08529e-06	sig	0.0143325	0.194805	18.2996	0.0874861	n.s.	0.000342257	-0.678316	0.004669	down	0.000686071	-0.335871	0.0117524	n.s.	0.00119783	0.491525	18.5963	0.0126552	n.s.	0.00557497	-0.381597	0.0445922	n.s.	0.487162	-0.0391509	0.585919	n.s.	0.00837017	0.29672	0.0416378	n.s.	0.00167161	0.601032	18.7058	0.0129001	up	0.036462	-0.272089	0.0882802	n.s.	0.393514	0.0703564	0.558085	n.s.	0.00739327	0.406227	0.0455076	n.s.	0.286026	0.109507	0.446595	n.s.	5	18.1219	18.0429	18.1495	18.8808	19.0338	19.019	18.6482	18.6368	18.6213	18.2308	18.3291	18.3388	18.5853	18.6889	18.5146	18.5782	18.7073	18.8319	ER	ER.Membrane	biosynthetic/metabolic enzyme	TRANSMEM 9..29; /note="Helical; Signal-anchor for type II membrane protein"; /evidence="ECO:0000255"	1
214	sp|Q9BVC6|TM109_HUMAN	TMEM109	TM109_HUMAN Transmembrane protein 109	0.0147044	0.361714	15.1261	0.0376718	n.s.	0.00335932	0.517041	15.4878	0.0252889	n.s.	15.6431	0.0498892	0.155327	0.108035	n.s.	9.04869e-08	2.97953e-06	sig	0.00480394	0.474352	15.6004	0.0610222	n.s.	0.120859	0.112638	0.181395	n.s.	0.433837	-0.0426889	0.533072	n.s.	0.000616321	1.01952	16.1456	0.0102037	up	0.00147745	0.657802	0.023064	up	0.00317767	0.502475	0.0219623	n.s.	0.00245994	0.545164	0.0222739	n.s.	0.000328086	0.9596	16.0857	0.00836876	up	0.00046512	0.597886	0.00997218	up	0.000811361	0.442558	0.0359366	n.s.	0.000645753	0.485247	0.0203669	n.s.	0.495758	-0.0599164	0.642742	n.s.	2	15.2098	14.9749	15.1936	15.4247	15.4645	15.5742	15.5778	15.6625	15.6891	15.5626	15.5665	15.6721	16.1821	16.2477	16.007	16.0171	16.1342	16.1058	ER	ER.Membrane	channel_receptor	TRANSMEM 84..104; /note="Helical"; /evidence="ECO:0000255"; TRANSMEM 136..156; /note="Helical"; /evidence="ECO:0000255"; TRANSMEM 186..205; /note="Helical"; /evidence="ECO:0000255"	3
215	sp|Q9BVG9|PTSS2_HUMAN	PTDSS2	PTSS2_HUMAN Phosphatidylserine synthase 2	0.0555999	0.295239	16.205	0.100164	n.s.	0.014493	0.450734	16.5002	0.0530298	n.s.	16.6557	0.00504247	0.155495	0.0284795	n.s.	3.75435e-05	0.000152935	sig	0.224231	0.164081	16.369	0.385782	n.s.	0.0399919	-0.131158	0.0761427	n.s.	0.00207531	-0.286653	0.0175024	n.s.	0.00848782	0.640526	16.8455	0.0315406	up	0.0127622	0.345287	0.0673569	n.s.	0.0735036	0.189792	0.140172	n.s.	0.00511479	0.476445	0.0322847	n.s.	0.00667573	0.60194	16.8069	0.0244997	up	0.00344388	0.3067	0.0230123	n.s.	0.0313535	0.151205	0.126241	n.s.	0.00159183	0.437859	0.0260422	n.s.	0.68605	-0.0385869	0.783773	n.s.	5	16.2476	16.0003	16.3671	16.4556	16.5127	16.5323	16.6836	16.6294	16.6541	16.3641	16.3072	16.4358	16.9233	16.922	16.6912	16.7209	16.8355	16.8643	ER	ER.Membrane	biosynthetic/metabolic enzyme	TRANSMEM 63..83; /note="Helical"; /evidence="ECO:0000255"; TRANSMEM 97..117; /note="Helical"; /evidence="ECO:0000255"; TRANSMEM 127..147; /note="Helical"; /evidence="ECO:0000255"; TRANSMEM 314..334; /note="Helical"; /evidence="ECO:0000255"; TRANSMEM 336..356; /note="Helical"; /evidence="ECO:0000255"; TRANSMEM 377..397; /note="Helical"; /evidence="ECO:0000255"; TRANSMEM 404..424; /note="Helical"; /evidence="ECO:0000255"	7
216	sp|Q9BZF1|OSBL8_HUMAN	OSBPL8	OSBL8_HUMAN Oxysterol-binding protein-related protein 8	0.0402669	0.175131	18.7735	0.0782746	n.s.	0.0681097	0.0934321	18.9486	0.146356	n.s.	18.8669	0.142465	-0.0816991	0.230017	n.s.	0.000929804	0.00191552	sig	0.502174	-0.0332682	18.7402	0.6469	n.s.	0.0153128	-0.208399	0.037675	n.s.	0.00708408	-0.1267	0.0311309	n.s.	0.0186444	0.187662	18.9612	0.0521634	n.s.	0.830113	0.0125308	0.893261	n.s.	0.0398975	0.09423	0.0915956	n.s.	0.00529105	0.22093	0.0326667	n.s.	0.0370469	0.137464	18.911	0.074332	n.s.	0.500144	-0.037667	0.596382	n.s.	0.14126	0.0440322	0.292427	n.s.	0.00788705	0.170732	0.0468872	n.s.	0.273182	-0.0501978	0.433856	n.s.	5	18.8249	18.7001	18.7954	18.8662	18.9593	19.0204	18.8681	18.8664	18.8662	18.7604	18.6906	18.7697	18.9759	19.0067	18.9009	18.9121	18.8688	18.9521	ER	ER.Membrane	lipid transport	TRANSMEM 871..888; /note="Helical"; /evidence="ECO:0000255"	1
217	sp|Q9BZQ6|EDEM3_HUMAN	EDEM3	EDEM3_HUMAN ER degradation-enhancing alpha-mannosidase-like protein 3	0.452549	0.0442541	17.187	0.5323	n.s.	0.00376717	0.166463	17.2313	0.0266588	n.s.	17.3535	0.0643848	0.122209	0.12914	n.s.	0.000857398	0.00179506	sig	0.0490603	0.115853	17.3029	0.158896	n.s.	0.279804	0.0715987	0.357567	n.s.	0.21936	-0.0506106	0.314348	n.s.	0.0227383	0.118088	17.3051	0.058478	n.s.	0.224374	0.0738334	0.366455	n.s.	0.112057	-0.0483759	0.190032	n.s.	0.957154	0.00223471	0.97178	n.s.	0.001005	0.235059	17.4221	0.0113469	n.s.	0.016609	0.190805	0.0544752	n.s.	0.0113629	0.0685955	0.0781641	n.s.	0.0262638	0.119206	0.0876003	n.s.	0.00773326	0.116971	0.0750165	n.s.	5	17.1755	17.1503	17.2352	17.1646	17.3218	17.2075	17.3694	17.332	17.359	17.2564	17.3666	17.2856	17.2825	17.3471	17.2856	17.4302	17.4351	17.4009	ER	ER.Lumen	ERAD		0
218	sp|Q9C0E8|LNP_HUMAN	LNP	LNP_HUMAN Protein lunapark	0.00879374	0.247135	18.2063	0.0266601	n.s.	0.00214611	0.263486	18.4534	0.0198811	n.s.	18.4698	0.77131	0.0163515	0.827731	n.s.	1.11665e-06	1.40706e-05	sig	0.0509466	0.134094	18.3404	0.162662	n.s.	0.137712	-0.11304	0.20114	n.s.	0.0592036	-0.129392	0.118467	n.s.	0.000332398	0.442685	18.649	0.009053	n.s.	0.0216274	0.195551	0.0896248	n.s.	0.0107918	0.179199	0.0406127	n.s.	0.00361932	0.308591	0.0270855	n.s.	4.59867e-05	0.488002	18.6943	0.00521034	n.s.	0.00589258	0.240868	0.0300821	n.s.	0.00121518	0.224516	0.0389319	n.s.	0.00103	0.353908	0.0225775	n.s.	0.194589	0.0453171	0.350928	n.s.	5	18.2273	18.1553	18.2363	18.37	18.4661	18.5241	18.5193	18.4647	18.4253	18.2582	18.3892	18.3737	18.6627	18.6908	18.5933	18.6938	18.6894	18.6996	ER	ER.high.curvature	membrane curvature	TRANSMEM 46..66; /note="Helical"; /evidence="ECO:0000255"; TRANSMEM 78..98; /note="Helical"; /evidence="ECO:0000255"	2
219	sp|Q9H089|LSG1_HUMAN	LSG1	LSG1_HUMAN Large subunit GTPase 1 homolog	0.090222	0.102632	16.3863	0.145948	n.s.	0.0120009	0.158639	16.4889	0.048552	n.s.	16.5449	0.306819	0.0560067	0.414902	n.s.	3.28962e-05	0.000138971	sig	0.00817374	-0.204471	16.1818	0.0699073	n.s.	0.00417877	-0.307103	0.0166114	n.s.	0.00115458	-0.36311	0.0138154	n.s.	0.357968	-0.0437191	16.3426	0.460178	n.s.	0.0491337	-0.146351	0.143838	n.s.	0.0100266	-0.202358	0.0388417	n.s.	0.029915	0.160752	0.0893785	n.s.	0.0459846	0.0943531	16.4806	0.0866892	n.s.	0.864116	-0.00827872	0.899634	n.s.	0.143095	-0.0642854	0.294669	n.s.	0.00189565	0.298824	0.0265048	n.s.	0.0287089	0.138072	0.125392	n.s.	5	16.4183	16.3391	16.4014	16.5173	16.4111	16.5383	16.4932	16.5855	16.556	16.2162	16.1132	16.2161	16.2743	16.3674	16.386	16.4447	16.475	16.5222	ER	ER.Membrane.associated	orphan		0
220	sp|Q9H0U3|MAGT1_HUMAN	MAGT1	MAGT1_HUMAN Magnesium transporter protein 1	0.156467	0.190388	15.6099	0.22471	n.s.	0.127914	0.202226	15.8003	0.224171	n.s.	15.8121	0.861803	0.0118386	0.900866	n.s.	0.00348672	0.00568678	sig	0.0827152	0.275345	15.8853	0.211498	n.s.	0.374152	0.0849576	0.452018	n.s.	0.4133	0.0731191	0.513405	n.s.	0.0214597	0.565333	16.1752	0.0561061	n.s.	0.0440593	0.374945	0.135516	n.s.	0.0450335	0.363107	0.0994462	n.s.	0.103583	0.289987	0.20741	n.s.	0.0180666	0.423758	16.0337	0.0454694	n.s.	0.0294107	0.23337	0.0763879	n.s.	0.0262649	0.221532	0.116	n.s.	0.157408	0.148413	0.260072	n.s.	0.335783	-0.141575	0.49761	n.s.	2	15.6559	15.4228	15.7511	15.7042	15.8677	15.8291	15.7398	15.817	15.8796	15.8942	15.7612	16.0004	16.2848	16.3043	15.9366	15.9535	16.1258	16.0217	ER	ER.Membrane	channel_receptor	TRANSMEM 185..205; /note="Helical"; /evidence="ECO:0000255"; TRANSMEM 210..230; /note="Helical"; /evidence="ECO:0000255"; TRANSMEM 271..291; /note="Helical"; /evidence="ECO:0000255"; TRANSMEM 301..321; /note="Helical"; /evidence="ECO:0000255"	4
221	sp|Q9H173|SIL1_HUMAN	SIL1	SIL1_HUMAN Nucleotide exchange factor SIL1	0.0161717	-0.0972503	16.9472	0.0402212	n.s.	0.119596	0.0996026	16.85	0.213748	n.s.	17.0468	0.0142698	0.196853	0.0492995	n.s.	0.000536856	0.00122194	sig	0.0104676	-0.155148	16.7921	0.0771658	n.s.	0.121366	-0.0578973	0.181788	n.s.	0.00869168	-0.25475	0.0348078	n.s.	0.301813	0.0502818	16.9975	0.402622	n.s.	0.0191107	0.147532	0.0835317	n.s.	0.449012	-0.0493208	0.550423	n.s.	0.0108007	0.205429	0.0475872	n.s.	0.124033	0.0853056	17.0326	0.184942	n.s.	0.0106916	0.182556	0.042218	n.s.	0.823074	-0.0142969	0.894291	n.s.	0.0069001	0.240453	0.044696	n.s.	0.547233	0.0350238	0.683263	n.s.	2	16.974	16.9057	16.962	16.8598	16.8258	16.8645	16.9682	17.0454	17.127	16.8458	16.7679	16.7627	17.0481	16.9258	17.0188	17.0624	17.0792	16.9561	ER	ER.Lumen	chaperone_folding		0
222	sp|Q9H330|TM245_HUMAN	TMEM245	TM245_HUMAN Transmembrane protein 245	0.00794668	0.356867	15.3164	0.0248482	n.s.	0.0679848	0.181702	15.6732	0.146168	n.s.	15.4981	0.00382454	-0.175165	0.0250411	n.s.	4.52582e-06	3.52954e-05	sig	0.0730359	0.291111	15.6075	0.197769	n.s.	0.546791	-0.0657555	0.617184	n.s.	0.337286	0.109409	0.436388	n.s.	0.000526306	1.19379	16.5101	0.0100452	up	0.000963699	0.836923	0.0194943	up	0.000471309	1.01209	0.0108072	up	0.00267816	0.902679	0.023309	up	0.0123338	0.636665	15.953	0.0353664	up	0.0990814	0.279799	0.175942	n.s.	0.0255605	0.454963	0.114165	n.s.	0.100295	0.345554	0.192547	n.s.	0.0253096	-0.557125	0.117563	n.s.	2	15.213	15.4496	15.2865	15.6365	15.6805	15.7027	15.4655	15.5389	15.4898	15.617	15.433	15.7724	16.6972	16.3961	16.4371	15.8039	16.2105	15.8446	ER	ER.Membrane	orphan	TRANSMEM 60..80; /note="Helical"; /evidence="ECO:0000255"; TRANSMEM 119..139; /note="Helical"; /evidence="ECO:0000255"; TRANSMEM 148..168; /note="Helical"; /evidence="ECO:0000255"; TRANSMEM 185..205; /note="Helical"; /evidence="ECO:0000255"; TRANSMEM 219..239; /note="Helical"; /evidence="ECO:0000255"; TRANSMEM 241..261; /note="Helical"; /evidence="ECO:0000255"; TRANSMEM 354..374; /note="Helical"; /evidence="ECO:0000255"; TRANSMEM 377..397; /note="Helical"; /evidence="ECO:0000255"; TRANSMEM 460..480; /note="Helical"; /evidence="ECO:0000255"; TRANSMEM 626..646; /note="Helical"; /evidence="ECO:0000255"; TRANSMEM 650..670; /note="Helical"; /evidence="ECO:0000255"; TRANSMEM 732..752; /note="Helical"; /evidence="ECO:0000255"; TRANSMEM 776..796; /note="Helical"; /evidence="ECO:0000255"; TRANSMEM 815..835; /note="Helical"; /evidence="ECO:0000255"	14
223	sp|Q9H3N1|TMX1_HUMAN	TMX1	TMX1_HUMAN Thioredoxin-related transmembrane protein 1	9.55008e-05	1.67338	18.436	0.00295075	up	0.000144376	1.41244	20.1093	0.00715735	up	19.8484	0.0283187	-0.26094	0.0745645	n.s.	8.06982e-08	2.74884e-06	sig	0.160598	0.153689	18.5897	0.315595	n.s.	1.84258e-05	-1.51969	0.00185101	down	1.71948e-05	-1.25875	0.00463243	down	0.00110585	0.73279	19.1688	0.0121603	up	0.000103103	-0.940593	0.00831622	down	0.000149574	-0.679653	0.00681941	down	7.77438e-06	0.579101	0.00333572	n.s.	0.00362593	1.3349	19.7709	0.0181033	up	0.181008	-0.338484	0.275722	n.s.	0.725605	-0.0775436	0.825769	n.s.	0.00419599	1.18121	0.035685	up	0.0396541	0.602109	0.14671	n.s.	5	18.484	18.2666	18.5573	19.9889	20.1543	20.1848	19.7639	19.8502	19.9311	18.602	18.6149	18.552	19.161	19.1738	19.1715	19.5529	19.589	20.1707	ER	ER.Membrane	chaperone_folding	TRANSMEM 181..203; /note="Helical"; /evidence="ECO:0000255"	1
224	sp|Q9H488|OFUT1_HUMAN	POFUT1	OFUT1_HUMAN GDP-fucose protein O-fucosyltransferase 1	0.00053079	0.498102	18.314	0.00561102	n.s.	2.48802e-05	0.647142	18.8121	0.00393714	up	18.9611	0.0392366	0.149041	0.0921604	n.s.	5.80064e-09	4.35195e-07	sig	0.156815	-0.0673497	18.2466	0.311394	n.s.	0.000522073	-0.565451	0.00548883	n.s.	5.26768e-05	-0.714492	0.00582685	down	0.000174602	0.382134	18.6961	0.00819264	n.s.	0.0763169	-0.115968	0.186605	n.s.	0.000779206	-0.265008	0.0125549	n.s.	0.00030328	0.449484	0.0105766	n.s.	0.000344728	0.547765	18.8617	0.00836876	n.s.	0.471685	0.0496633	0.571363	n.s.	0.110389	-0.0993773	0.252867	n.s.	0.000358575	0.615115	0.0178275	up	0.0260812	0.165631	0.120071	n.s.	5	18.3011	18.2869	18.3538	18.7307	18.8209	18.8846	18.9826	18.919	18.9818	18.3121	18.2081	18.2196	18.6667	18.6882	18.7335	18.8526	18.7908	18.9417	ER	ER.Lumen	biosynthetic/metabolic enzyme		0
225	sp|Q9H553|ALG2_HUMAN	ALG2	ALG2_HUMAN Alpha-1,3/1,6-mannosyltransferase ALG2	0.0284241	0.386165	15.3331	0.0601892	n.s.	0.0986871	0.267467	15.7193	0.186517	n.s.	15.6006	0.079685	-0.118698	0.150412	n.s.	0.00101159	0.00204841	sig	0.325365	0.140007	15.4731	0.487533	n.s.	0.00867699	-0.246157	0.0258596	n.s.	0.144547	-0.12746	0.227853	n.s.	0.0196506	0.530834	15.864	0.0536476	n.s.	0.155776	0.14467	0.288711	n.s.	0.0515247	0.263368	0.108834	n.s.	0.015289	0.390827	0.0584982	n.s.	0.0224421	0.439517	15.7726	0.052033	n.s.	0.275643	0.0533526	0.378268	n.s.	0.0550604	0.17205	0.167269	n.s.	0.00973314	0.29951	0.0515535	n.s.	0.375429	-0.0913172	0.536314	n.s.	5	15.143	15.5388	15.3176	15.703	15.7411	15.7138	15.6688	15.6287	15.5043	15.4316	15.415	15.5728	15.7937	16.0276	15.7706	15.8162	15.6912	15.8105	ER	ER.Membrane.associated	biosynthetic/metabolic enzyme	TRANSMEM 85..105; /note="Helical"; /evidence="ECO:0000255"	1
226	sp|Q9H6E4|CC134_HUMAN	CCDC134	CC134_HUMAN Coiled-coil domain-containing protein 134	0.00594657	0.214949	18.0602	0.0205943	n.s.	0.00214514	0.28437	18.2751	0.0198811	n.s.	18.3445	0.223442	0.0694213	0.323641	n.s.	0.000310385	0.000785841	sig	0.054497	0.175167	18.2353	0.168459	n.s.	0.601135	-0.039782	0.665346	n.s.	0.194994	-0.109203	0.286781	n.s.	0.00878749	0.33073	18.3909	0.0322167	n.s.	0.193037	0.115782	0.330292	n.s.	0.565566	0.0463602	0.657793	n.s.	0.158836	0.155564	0.280668	n.s.	0.00148642	0.499012	18.5592	0.0125142	n.s.	0.0150085	0.284063	0.0512506	n.s.	0.0367204	0.214642	0.134596	n.s.	0.0198608	0.323845	0.0751213	n.s.	0.133017	0.168281	0.279212	n.s.	5	18.0187	18.0912	18.0706	18.231	18.3421	18.2523	18.4129	18.3092	18.3116	18.1685	18.1796	18.3579	18.3284	18.5224	18.3219	18.449	18.5706	18.658	ER	ER.Lumen	secretion product		0
227	sp|Q9H6H4|REEP4_HUMAN	REEP4	REEP4_HUMAN Receptor expression-enhancing protein 4	3.66919e-05	0.789492	18.5788	0.00238612	up	0.000435513	-0.766602	19.3682	0.0109377	down	17.8122	3.27382e-05	-1.55609	0.00490536	down	9.67429e-12	3.37291e-09	sig	0.828765	-0.00906762	18.5697	0.893446	n.s.	6.31039e-05	-0.79856	0.00247693	down	0.00055271	0.757535	0.0110508	up	0.000218818	0.81672	19.3955	0.00819264	up	0.710328	0.0272279	0.802547	n.s.	6.3689e-05	1.58332	0.0051642	up	0.000266444	0.825787	0.0101232	up	1.44297e-05	-0.689317	17.8894	0.00384647	down	2.07433e-06	-1.47881	0.001405	down	0.330944	0.0772856	0.503149	n.s.	4.48789e-05	-0.680249	0.0106512	down	1.70497e-05	-1.50604	0.00585992	down	1	18.5606	18.6234	18.5523	19.3743	19.3093	19.4211	17.9385	17.7935	17.7045	18.5068	18.5886	18.6136	19.4471	19.4636	19.2757	17.9198	17.8788	17.8697	ER	ER.high.curvature	membrane curvature	TRANSMEM 1..21; /note="Helical"; /evidence="ECO:0000255"; TRANSMEM 42..62; /note="Helical"; /evidence="ECO:0000255"	2
228	sp|Q9H6U8-3|ALG9_HUMAN	ALG9	ALG9_HUMAN Isoform 3 of Alpha-1,2-mannosyltransferase ALG9	0.0473541	0.29294	15.5853	0.0885667	n.s.	0.00958769	0.280171	15.8783	0.0432797	n.s.	15.8655	0.897579	-0.0127691	0.928114	n.s.	4.61852e-05	0.000179314	sig	0.0190309	0.211183	15.7965	0.0995552	n.s.	0.416146	-0.0817573	0.4932	n.s.	0.0991883	-0.0689881	0.171546	n.s.	0.00152269	0.702707	16.288	0.0138407	up	0.023921	0.409767	0.0949632	n.s.	0.00593121	0.422536	0.0295018	n.s.	0.00290245	0.491524	0.0238928	n.s.	0.00345841	0.534553	16.1199	0.017778	n.s.	0.0969045	0.241613	0.173443	n.s.	0.0258672	0.254382	0.115015	n.s.	0.00981043	0.32337	0.0518239	n.s.	0.169658	-0.168154	0.323124	n.s.	2	15.6186	15.4812	15.6562	15.751	15.8346	16.0492	15.8204	15.8592	15.9169	15.8063	15.7654	15.8179	16.4233	16.2725	16.1683	16.0672	16.2548	16.0377	ER	ER.Membrane	biosynthetic/metabolic enzyme	TRANSMEM 136..156; /note="Helical"; /evidence="ECO:0000255"; TRANSMEM 172..192; /note="Helical"; /evidence="ECO:0000255"; TRANSMEM 214..234; /note="Helical"; /evidence="ECO:0000255"; TRANSMEM 250..270; /note="Helical"; /evidence="ECO:0000255"; TRANSMEM 305..325; /note="Helical"; /evidence="ECO:0000255"; TRANSMEM 343..363; /note="Helical"; /evidence="ECO:0000255"; TRANSMEM 371..391; /note="Helical"; /evidence="ECO:0000255"; TRANSMEM 406..426; /note="Helical"; /evidence="ECO:0000255"	8
229	sp|Q9H902-3|REEP1_HUMAN	REEP1	REEP1_HUMAN Isoform 3 of Receptor expression-enhancing protein 1	0.444815	0.0679133	14.9161	0.525327	n.s.	0.00148305	-0.774846	14.984	0.0172512	down	14.1413	0.00182352	-0.84276	0.018226	down	3.86735e-06	3.15292e-05	sig	0.0571098	-0.274741	14.6414	0.171595	n.s.	0.0440645	-0.342654	0.0819478	n.s.	0.0193844	0.500106	0.0557686	n.s.	0.174933	0.14173	15.0578	0.262908	n.s.	0.512835	0.073817	0.646044	n.s.	0.00151971	0.916576	0.0164681	up	0.0270472	0.416471	0.0843347	n.s.	0.00157643	-0.768858	14.1472	0.0126778	down	0.00191849	-0.836771	0.0177417	down	0.965403	0.00598816	0.979114	n.s.	0.0204755	-0.494117	0.0762703	n.s.	0.00159317	-0.910588	0.0425709	down	1	14.9906	14.8521	14.9057	14.892	15.1199	14.9402	13.9785	14.2943	14.1509	14.4517	14.715	14.7574	15.1962	15.0433	14.934	13.9739	14.1793	14.2885	ER	ER.high.curvature	membrane curvature	TRANSMEM 1..21; /note="Helical"; /evidence="ECO:0000255"; TRANSMEM 35..55; /note="Helical"; /evidence="ECO:0000255"	2
230	sp|Q9HCN8|SDF2L_HUMAN	SDF2L1	SDF2L_HUMAN Stromal cell-derived factor 2-like protein 1	0.010898	0.341793	21.1745	0.0306562	n.s.	0.00296707	0.440325	21.5163	0.0234185	n.s.	21.6148	0.144398	0.0985324	0.231811	n.s.	3.11181e-06	2.7446e-05	sig	0.872199	-0.0131679	21.1613	0.921036	n.s.	0.00542057	-0.354961	0.0192728	n.s.	0.00121175	-0.453493	0.0138918	n.s.	0.0130398	0.308006	21.4825	0.0413377	n.s.	0.6	-0.0337868	0.719342	n.s.	0.0538056	-0.132319	0.112015	n.s.	0.00598317	0.321174	0.0347389	n.s.	0.00124215	0.515679	21.6902	0.0119516	n.s.	0.0226195	0.173886	0.0653024	n.s.	0.0939389	0.0753532	0.230645	n.s.	0.000428201	0.528846	0.0187919	n.s.	0.00773004	0.207672	0.0750165	n.s.	5	21.1867	21.063	21.2738	21.428	21.5429	21.5779	21.5928	21.5771	21.6745	21.1434	21.0914	21.2492	21.408	21.5031	21.5364	21.6669	21.7223	21.6813	ER	ER.Lumen	chaperone_folding		0
231	sp|Q9HD20|AT131_HUMAN	ATP13A1	AT131_HUMAN Probable cation-transporting ATPase 13A1	0.000659549	0.354478	18.4102	0.00612791	n.s.	0.00468048	0.228598	18.7647	0.0298613	n.s.	18.6388	0.06506	-0.12588	0.130233	n.s.	0.000180757	0.000513685	sig	0.00326573	0.3122	18.7224	0.0549679	n.s.	0.505178	-0.0422783	0.579259	n.s.	0.2352	0.0836019	0.331755	n.s.	0.00852062	0.512043	18.9222	0.0316031	n.s.	0.226281	0.157565	0.368655	n.s.	0.063652	0.283445	0.126799	n.s.	0.157691	0.199843	0.279413	n.s.	0.000566337	0.547782	18.958	0.00937537	n.s.	0.0362622	0.193304	0.0880294	n.s.	0.00768394	0.319184	0.0664857	n.s.	0.028977	0.235582	0.0920535	n.s.	0.776198	0.0357392	0.850217	n.s.	2	18.3807	18.4162	18.4337	18.7121	18.7551	18.8269	18.7111	18.6158	18.5894	18.7186	18.6428	18.8059	19.0024	19.0504	18.7139	18.8761	19.0562	18.9417	ER	ER.Membrane	membrane protein QC	TRANSMEM 67..87; /note="Helical"; /evidence="ECO:0000255"; TRANSMEM 96..116; /note="Helical"; /evidence="ECO:0000255"; TRANSMEM 244..264; /note="Helical"; /evidence="ECO:0000255"; TRANSMEM 444..464; /note="Helical"; /evidence="ECO:0000255"; TRANSMEM 990..1010; /note="Helical"; /evidence="ECO:0000255"; TRANSMEM 1012..1032; /note="Helical"; /evidence="ECO:0000255"; TRANSMEM 1052..1072; /note="Helical"; /evidence="ECO:0000255"; TRANSMEM 1097..1117; /note="Helical"; /evidence="ECO:0000255"; TRANSMEM 1133..1153; /note="Helical"; /evidence="ECO:0000255"; TRANSMEM 1167..1187; /note="Helical"; /evidence="ECO:0000255"	10
232	sp|Q9HDC9|APMAP_HUMAN	APMAP	APMAP_HUMAN Adipocyte plasma membrane-associated protein	0.690661	0.027137	19.6759	0.748638	n.s.	0.00212275	0.27237	19.703	0.019876	n.s.	19.9482	0.0139455	0.245233	0.0486777	n.s.	1.20157e-05	7.02338e-05	sig	0.00322073	0.299397	19.9753	0.0549679	n.s.	0.0137237	0.27226	0.0349058	n.s.	0.545232	0.0270269	0.633149	n.s.	0.00396003	0.606899	20.2828	0.0205526	up	0.0063944	0.579762	0.0474338	n.s.	0.0276668	0.334529	0.0717955	n.s.	0.0400754	0.307502	0.108855	n.s.	0.00153887	0.662224	20.3381	0.0125871	up	0.00279454	0.635087	0.0209397	up	0.00922327	0.389854	0.0711873	n.s.	0.0141402	0.362827	0.063159	n.s.	0.681622	0.0553252	0.781054	n.s.	2	19.7078	19.6117	19.7081	19.604	19.7125	19.7926	19.9877	19.9143	19.9427	20.0025	19.906	20.0173	20.3356	20.4171	20.0956	20.299	20.4919	20.2234	ER	ER.Membrane	biosynthetic/metabolic enzyme	TRANSMEM 41..61; /note="Helical; Signal-anchor for type II membrane protein"; /evidence="ECO:0000255"	1
233	sp|Q9NP72|RAB18_HUMAN	RAB18	RAB18_HUMAN Ras-related protein Rab-18	0.0179959	-0.139339	17.692	0.0433724	n.s.	0.0080608	0.259484	17.5526	0.0390011	n.s.	17.9515	0.000711976	0.398823	0.0136588	n.s.	9.26159e-06	5.92162e-05	sig	0.0672389	-0.0900646	17.6019	0.188606	n.s.	0.0454864	0.0492747	0.0838015	n.s.	0.0011911	-0.349549	0.0138154	n.s.	0.0214147	-0.375225	17.3167	0.0560621	n.s.	0.0722562	-0.235885	0.179942	n.s.	0.00373821	-0.634709	0.0234211	down	0.0427261	-0.28516	0.112693	n.s.	0.0204281	0.212968	17.9049	0.0491983	n.s.	0.00177345	0.352307	0.0170869	n.s.	0.491105	-0.046516	0.647976	n.s.	0.0031356	0.303033	0.0319325	n.s.	0.00531962	0.588193	0.0646094	n.s.	8	17.6402	17.7559	17.6798	17.5765	17.5387	17.5427	18.0321	17.9019	17.9204	17.6159	17.6124	17.5774	17.3624	17.4563	17.1316	17.8247	17.9842	17.906	ER	ER.Membrane	signaling_Erstress		0
234	sp|Q9NPA0|EMC7_HUMAN	EMC7	EMC7_HUMAN ER membrane protein complex subunit 7	0.00206205	0.600847	18.2073	0.0111921	up	0.00163657	0.479887	18.8081	0.0178636	n.s.	18.6872	0.153448	-0.12096	0.2424	n.s.	5.71061e-06	4.18561e-05	sig	0.00707996	0.303344	18.5106	0.0670334	n.s.	0.0104033	-0.297504	0.0289487	n.s.	0.00663645	-0.176544	0.030124	n.s.	0.00131069	0.658055	18.8653	0.0129691	up	0.543372	0.0572079	0.67242	n.s.	0.0536648	0.178168	0.111879	n.s.	0.00467869	0.354711	0.0310533	n.s.	0.00155082	0.655881	18.8632	0.0126108	up	0.571925	0.0550337	0.658725	n.s.	0.0658521	0.175994	0.185992	n.s.	0.00614158	0.352537	0.0418404	n.s.	0.981312	-0.00217422	0.989784	n.s.	5	18.2208	18.1031	18.298	18.7057	18.7971	18.9217	18.7437	18.6651	18.6527	18.5437	18.4786	18.5096	18.894	18.9507	18.7513	18.7385	18.9504	18.9007	ER	ER.Membrane	membrane protein QC	TRANSMEM 160..180; /note="Helical"; /evidence="ECO:0000255"	1
235	sp|Q9NQC3|RTN4_HUMAN	RTN4	RTN4_HUMAN Reticulon-4	0.90903	-0.00721478	21.142	0.929215	n.s.	0.607756	0.0280867	21.1348	0.700403	n.s.	21.1701	0.397764	0.0353014	0.50602	n.s.	0.0315432	0.0389236	sig	0.12706	-0.112381	21.0296	0.272421	n.s.	0.0915581	-0.105166	0.14537	n.s.	0.0175413	-0.140467	0.0524028	n.s.	0.790457	-0.0138032	21.1282	0.845063	n.s.	0.85862	-0.00658841	0.910531	n.s.	0.0531044	-0.0418898	0.111023	n.s.	0.0414832	0.0985774	0.111003	n.s.	0.121677	-0.153765	20.9882	0.18207	n.s.	0.106985	-0.14655	0.186226	n.s.	0.0458249	-0.181852	0.150807	n.s.	0.586426	-0.0413844	0.677534	n.s.	0.0870153	-0.139962	0.219663	n.s.	7	21.2103	21.0486	21.167	21.072	21.142	21.1903	21.1873	21.1819	21.141	21.0749	20.9656	21.0483	21.1377	21.1213	21.1255	21.0903	20.8767	20.9977	ER	ER.high.curvature	membrane curvature	TRANSMEM 1019..1039; /note="Helical"; /evidence="ECO:0000255"; TRANSMEM 1134..1154; /note="Helical"; /evidence="ECO:0000255"	2
236	sp|Q9NRC1|ST7_HUMAN	ST7	ST7_HUMAN Suppressor of tumorigenicity 7 protein	0.106765	0.143181	15.7624	0.166657	n.s.	0.254483	0.0890987	15.9056	0.369324	n.s.	15.8515	0.200366	-0.0540826	0.298234	n.s.	0.000533408	0.00121643	sig	0.0433519	0.197295	15.9597	0.149214	n.s.	0.211684	0.0541137	0.285084	n.s.	0.0289963	0.108196	0.0721803	n.s.	0.00891329	0.391244	16.1537	0.0324702	n.s.	0.0138654	0.248063	0.0698471	n.s.	0.00605176	0.302145	0.0298161	n.s.	0.0281503	0.193949	0.0860036	n.s.	0.0507992	0.208335	15.9708	0.0930142	n.s.	0.258294	0.065154	0.359875	n.s.	0.0628118	0.119237	0.180721	n.s.	0.827556	0.0110403	0.872141	n.s.	0.0516547	-0.182909	0.16714	n.s.	2	15.884	15.6712	15.7321	15.8505	15.9325	15.934	15.8077	15.8773	15.8697	16.0002	15.9178	15.9612	16.258	16.0918	16.1112	15.9309	16.0529	15.9285	ER	ER.Membrane	orphan	TRANSMEM 493..513; /note="Helical"; /evidence="ECO:0000255"	1
237	sp|Q9NRZ7-3|PLCC_HUMAN	AGPAT3	PLCC_HUMAN Isoform 3 of 1-acyl-sn-glycerol-3-phosphate acyltransferase gamma	0.000244153	0.318079	14.8416	0.00418534	n.s.	0.00883975	0.175235	15.1597	0.0413196	n.s.	15.0168	0.0060829	-0.142844	0.0313504	n.s.	2.01396e-06	2.00956e-05	sig	0.00443232	0.180444	15.022	0.060544	n.s.	0.00180833	-0.137635	0.0101785	n.s.	0.87947	0.00520868	0.911615	n.s.	0.00124084	0.550786	15.3924	0.0128039	n.s.	0.0208554	0.232707	0.0876667	n.s.	0.00529873	0.375551	0.0280407	n.s.	0.00478213	0.370343	0.031319	n.s.	0.00119305	0.456555	15.2981	0.0118844	n.s.	0.0492206	0.138476	0.108643	n.s.	0.00742681	0.28132	0.0658963	n.s.	0.0063269	0.276111	0.0424203	n.s.	0.303551	-0.0942313	0.46525	n.s.	2	14.8569	14.7921	14.8757	15.1672	15.1525	15.1593	15.0688	15.0008	14.9809	14.9953	15.014	15.0568	15.4767	15.4307	15.2697	15.2223	15.3909	15.2812	ER	ER.Membrane	biosynthetic/metabolic enzyme	TRANSMEM 125..145; /note="Helical"; /evidence="ECO:0000255"; TRANSMEM 317..339; /note="Helical"; /evidence="ECO:0000255"	2
238	sp|Q9NTJ5|SAC1_HUMAN	SACM1L	SAC1_HUMAN Phosphatidylinositide phosphatase SAC1	0.00230656	0.387822	18.2393	0.0119293	n.s.	0.000803007	0.310371	18.6271	0.0135211	n.s.	18.5497	0.254547	-0.0774501	0.357511	n.s.	7.10626e-05	0.00025026	sig	0.0134119	0.209428	18.4487	0.0853838	n.s.	0.0597794	-0.178393	0.10357	n.s.	0.123857	-0.100943	0.203408	n.s.	0.00469194	0.585375	18.8247	0.0227013	up	0.155666	0.197554	0.288711	n.s.	0.0572131	0.275004	0.117675	n.s.	0.0268286	0.375947	0.0839563	n.s.	0.000641996	0.556535	18.7958	0.00974674	n.s.	0.0863224	0.168714	0.160891	n.s.	0.0145406	0.246164	0.0870914	n.s.	0.00759212	0.347107	0.0460859	n.s.	0.812497	-0.02884	0.875736	n.s.	5	18.2323	18.2062	18.2794	18.5236	18.6714	18.6863	18.5843	18.567	18.4977	18.4432	18.3742	18.5287	18.9108	18.9389	18.6243	18.7134	18.8961	18.778	ER	ER.Membrane	lipid transport	TRANSMEM 521..541; /note="Helical"; /evidence="ECO:0000255"; TRANSMEM 549..569; /note="Helical"; /evidence="ECO:0000255"	2
239	sp|Q9NUQ7|UFSP2_HUMAN	UFSP2	UFSP2_HUMAN Ufm1-specific protease 2	0.0185953	0.220569	14.8546	0.0444432	n.s.	0.0636047	0.0753636	15.0752	0.139521	n.s.	14.93	0.0622739	-0.145206	0.126101	n.s.	0.00207388	0.00369904	sig	0.0322392	-0.183618	14.671	0.129074	n.s.	0.00564397	-0.404187	0.0197356	n.s.	0.00985955	-0.258981	0.0373403	n.s.	0.289035	0.0680509	14.9227	0.389199	n.s.	0.107298	-0.152519	0.228926	n.s.	0.900141	-0.00731264	0.929466	n.s.	0.0264047	0.251669	0.0832533	n.s.	0.727069	0.0269714	14.8816	0.776373	n.s.	0.0892878	-0.193598	0.164606	n.s.	0.534317	-0.0483922	0.681933	n.s.	0.0712206	0.210589	0.155536	n.s.	0.655895	-0.0410796	0.761954	n.s.	7	14.8658	14.8863	14.8118	15.1597	14.9772	15.0886	14.891	14.9522	14.9468	14.6093	14.7754	14.6283	14.9383	14.8274	15.0023	14.8328	15.0169	14.7951	ER	ER.Membrane.associated	UFMylation		0
240	sp|Q9NW15|ANO10_HUMAN	ANO10	ANO10_HUMAN Anoctamin-10	0.000304098	0.665258	17.673	0.00465698	up	0.00363222	0.414714	18.3382	0.0261719	n.s.	18.0877	0.0242334	-0.250543	0.0673246	n.s.	2.40655e-06	2.28218e-05	sig	0.00963198	0.177391	17.8504	0.0751168	n.s.	0.000356722	-0.487867	0.00476064	n.s.	0.0142102	-0.237324	0.0461247	n.s.	0.00145286	0.738026	18.411	0.0134953	up	0.493979	0.0727686	0.629502	n.s.	0.0355764	0.323312	0.085126	n.s.	0.00300232	0.560636	0.024343	n.s.	0.000993501	0.742919	18.4159	0.0113469	up	0.430229	0.0776616	0.532463	n.s.	0.026874	0.328205	0.117552	n.s.	0.00191619	0.565529	0.0266564	n.s.	0.968498	0.00489304	0.982085	n.s.	5	17.7182	17.5988	17.702	18.2747	18.3204	18.4196	18.1749	17.9815	18.1066	17.8378	17.8499	17.8634	18.4061	18.5638	18.2631	18.2777	18.5462	18.4238	ER	ER.Membrane	channel_receptor	TRANSMEM 208..228; /note="Helical"; /evidence="ECO:0000255"; TRANSMEM 241..261; /note="Helical"; /evidence="ECO:0000255"; TRANSMEM 317..337; /note="Helical"; /evidence="ECO:0000255"; TRANSMEM 353..373; /note="Helical"; /evidence="ECO:0000255"; TRANSMEM 401..421; /note="Helical"; /evidence="ECO:0000255"; TRANSMEM 501..521; /note="Helical"; /evidence="ECO:0000255"; TRANSMEM 554..574; /note="Helical"; /evidence="ECO:0000255"; TRANSMEM 591..611; /note="Helical"; /evidence="ECO:0000255"	8
241	sp|Q9NXW2|DJB12_HUMAN	DNAJB12	DJB12_HUMAN DnaJ homolog subfamily B member 12	0.299026	0.143738	14.6323	0.379676	n.s.	0.178345	0.189753	14.776	0.284536	n.s.	14.822	0.646175	0.0460155	0.726732	n.s.	0.01091	0.0151048	sig	0.284762	-0.142427	14.4899	0.445091	n.s.	0.0354375	-0.286165	0.069526	n.s.	0.0181672	-0.33218	0.0537064	n.s.	0.163075	0.234953	14.8672	0.249109	n.s.	0.484185	0.091215	0.620783	n.s.	0.712452	0.0451995	0.781114	n.s.	0.0290179	0.37738	0.0877043	n.s.	0.046494	0.295804	14.9281	0.0874271	n.s.	0.118028	0.152067	0.20033	n.s.	0.203479	0.106051	0.36713	n.s.	0.00301954	0.438231	0.0317907	n.s.	0.580812	0.0608515	0.710448	n.s.	7	14.7354	14.4351	14.7264	14.6488	14.8874	14.7919	14.7341	14.7909	14.9412	14.5306	14.5672	14.3718	14.9221	14.6804	14.9992	14.9675	14.9533	14.8635	ER	ER.Membrane	chaperone_folding	TRANSMEM 244..264; /note="Helical"; /evidence="ECO:0000255"	1
242	sp|Q9NYU2|UGGG1_HUMAN	UGGT1	UGGG1_HUMAN UDP-glucose:glycoprotein glucosyltransferase 1	8.07462e-05	0.291889	21.2345	0.00282595	n.s.	1.0683e-05	0.282948	21.5263	0.00334037	n.s.	21.5174	0.593349	-0.00894097	0.681678	n.s.	1.86403e-09	2.1633e-07	sig	0.0274305	-0.0988354	21.1356	0.118672	n.s.	0.00023645	-0.390725	0.00399452	n.s.	0.000161585	-0.381784	0.00777621	n.s.	8.34381e-05	0.268849	21.5033	0.00706482	n.s.	0.315439	-0.0230398	0.462431	n.s.	0.369336	-0.0140988	0.472695	n.s.	0.000274419	0.367685	0.0103598	n.s.	0.000247752	0.327528	21.562	0.00806829	n.s.	0.285017	0.0356388	0.388076	n.s.	0.149392	0.0445797	0.302823	n.s.	0.000322837	0.426363	0.0177172	n.s.	0.10537	0.0586785	0.245297	n.s.	5	21.2164	21.2378	21.2492	21.4974	21.5472	21.5344	21.5112	21.5166	21.5244	21.0977	21.1201	21.189	21.5269	21.5026	21.4804	21.5919	21.5129	21.5811	ER	ER.Lumen	biosynthetic/metabolic enzyme		0
243	sp|Q9NZ01|TECR_HUMAN	TECR	TECR_HUMAN Very-long-chain enoyl-CoA reductase	0.0407228	0.187662	21.4068	0.0789804	n.s.	0.00454637	0.221454	21.5944	0.0294742	n.s.	21.6282	0.570352	0.0337917	0.662838	n.s.	5.54576e-07	9.00541e-06	sig	0.746686	-0.0209014	21.3859	0.837993	n.s.	0.04392	-0.208564	0.0817568	n.s.	0.00941832	-0.242355	0.0364138	n.s.	0.000495816	0.633491	22.0403	0.00986142	up	0.00356643	0.445828	0.0360721	n.s.	0.00145928	0.412037	0.0161064	n.s.	0.00074447	0.654392	0.0145659	up	0.000617272	0.394739	21.8015	0.00962783	n.s.	0.0209773	0.207077	0.0625415	n.s.	0.00256146	0.173285	0.0479571	n.s.	0.00144562	0.415641	0.0255006	n.s.	0.0116794	-0.238751	0.0863139	n.s.	2	21.438	21.3368	21.4454	21.5314	21.5536	21.6983	21.6389	21.6491	21.5967	21.4842	21.3347	21.3387	22.1215	21.9481	22.0512	21.8389	21.7695	21.7962	ER	ER.Membrane	biosynthetic/metabolic enzyme	TRANSMEM 87..107; /note="Helical"; /evidence="ECO:0000255"; TRANSMEM 194..214; /note="Helical"; /evidence="ECO:0000255"; TRANSMEM 255..275; /note="Helical"; /evidence="ECO:0000255"	3
244	sp|Q9NZ08-2|ERAP1_HUMAN	ERAP1	ERAP1_HUMAN Isoform 2 of Endoplasmic reticulum aminopeptidase 1	0.00137837	0.377897	17.5678	0.00899523	n.s.	0.000674779	0.405324	17.9457	0.012599	n.s.	17.9731	0.493044	0.0274277	0.593355	n.s.	2.64615e-06	2.43546e-05	sig	0.0606473	0.0986445	17.6664	0.178479	n.s.	0.000854133	-0.279252	0.00702134	n.s.	0.000160888	-0.30668	0.00777621	n.s.	0.00105383	0.396414	17.9642	0.0118463	n.s.	0.676373	0.0185179	0.778877	n.s.	0.811547	-0.00890975	0.862	n.s.	0.000539533	0.29777	0.0128576	n.s.	0.00349743	0.439099	18.0069	0.01787	n.s.	0.416888	0.0612022	0.519095	n.s.	0.625986	0.0337745	0.752427	n.s.	0.00512306	0.340454	0.0387796	n.s.	0.558246	0.0426843	0.693042	n.s.	5	17.5806	17.498	17.6248	17.8932	17.9468	17.9971	17.9501	17.955	18.0143	17.6529	17.6647	17.6817	17.972	18.0088	17.9118	17.9419	18.1281	17.9507	ER	ER.Lumen	peptide hydrolase	TRANSMEM 2..21; /note="Helical; Signal-anchor for type II membrane protein"; /evidence="ECO:0000255"	1
245	sp|Q9NZ43|USE1_HUMAN	USE1	USE1_HUMAN Vesicle transport protein USE1	0.0877409	0.223191	16.6114	0.142829	n.s.	0.0471999	0.279885	16.8346	0.113078	n.s.	16.8913	0.0405341	0.0566933	0.0939561	n.s.	0.000473641	0.00110898	sig	0.686373	0.0494157	16.6608	0.794004	n.s.	0.0431818	-0.173776	0.0807376	n.s.	0.0171921	-0.230469	0.0516985	n.s.	0.0221998	0.404763	17.0162	0.0574616	n.s.	0.0302461	0.181571	0.108431	n.s.	0.0833493	0.124878	0.153658	n.s.	0.010529	0.355347	0.0468476	n.s.	0.0163752	0.430553	17.042	0.0425871	n.s.	0.0123383	0.207362	0.0459641	n.s.	0.0326048	0.150669	0.127972	n.s.	0.00653583	0.381137	0.0431379	n.s.	0.730982	0.0257906	0.817459	n.s.	2	16.6082	16.4431	16.7829	16.8242	16.8154	16.8641	16.8952	16.9093	16.8694	16.5911	16.6164	16.775	16.9647	17.1224	16.9614	16.9594	17.0502	17.1163	ER	ER.Membrane	vesicle trafficking	TRANSMEM 232..252; /note="Helical; Anchor for type IV membrane protein"; /evidence="ECO:0000255"	1
246	sp|Q9NZJ5|E2AK3_HUMAN	EIF2AK3	E2AK3_HUMAN Eukaryotic translation initiation factor 2-alpha kinase 3	0.00184236	0.382664	15.057	0.0104295	n.s.	0.035144	0.134823	15.4396	0.0926183	n.s.	15.1918	0.00408151	-0.247841	0.025984	n.s.	2.75368e-06	2.49939e-05	sig	0.493363	0.0367103	15.0937	0.639301	n.s.	0.00192076	-0.345954	0.0104654	n.s.	0.0590201	-0.0981123	0.118211	n.s.	0.00122029	0.410824	15.4678	0.0127336	n.s.	0.598117	0.0281598	0.71791	n.s.	0.0021951	0.276001	0.0188547	n.s.	0.00120211	0.374113	0.0172521	n.s.	0.00910451	0.232332	15.2893	0.0295361	n.s.	0.0353106	-0.150332	0.0863034	n.s.	0.062113	0.0975096	0.17967	n.s.	0.0115725	0.195622	0.0566147	n.s.	0.0178169	-0.178492	0.100876	n.s.	2	15.049	14.9963	15.1257	15.388	15.4215	15.5095	15.1568	15.2294	15.1892	15.0496	15.0778	15.1536	15.4498	15.5325	15.4211	15.2277	15.3325	15.3077	ER	ER.Membrane	signaling_Erstress	TRANSMEM 515..535; /note="Helical"; /evidence="ECO:0000255"	1
247	sp|Q9P0L0|VAPA_HUMAN	VAPA	VAPA_HUMAN Vesicle-associated membrane protein-associated protein A	0.314729	0.191793	20.6061	0.395831	n.s.	0.240946	0.242336	20.7979	0.354012	n.s.	20.8485	0.663521	0.0505431	0.739924	n.s.	0.00619647	0.00928805	sig	0.0569621	-0.48199	20.1242	0.171552	n.s.	0.00448995	-0.673783	0.0173384	down	0.0050345	-0.724326	0.02636	down	0.698415	0.0910127	20.6972	0.772296	n.s.	0.581589	-0.10078	0.703342	n.s.	0.441801	-0.151323	0.543711	n.s.	0.0351973	0.573003	0.0996723	n.s.	0.751383	0.0540025	20.6602	0.795969	n.s.	0.147265	-0.13779	0.235775	n.s.	0.118872	-0.188333	0.264579	n.s.	0.00703416	0.535992	0.0450021	n.s.	0.828961	-0.0370102	0.887189	n.s.	7	20.7761	20.2992	20.7431	20.766	20.7047	20.9231	20.6786	20.911	20.9558	20.1615	20.2705	19.9405	20.7107	20.4218	20.959	20.6483	20.736	20.5961	ER	ER.Membrane	lipid transport	TRANSMEM 228..248; /note="Helical; Anchor for type IV membrane protein"; /evidence="ECO:0000255"	1
248	sp|Q9P2E9|RRBP1_HUMAN	RRBP1	RRBP1_HUMAN Ribosome-binding protein 1	0.82728	0.0224401	20.5068	0.860955	n.s.	0.568621	0.0617778	20.5293	0.665787	n.s.	20.5686	0.378297	0.0393377	0.487586	n.s.	0.25935	0.272017	n.s.	0.716456	-0.0542757	20.4526	0.815837	n.s.	0.505707	-0.0767158	0.579723	n.s.	0.34316	-0.116054	0.442251	n.s.	0.110373	0.195523	20.7024	0.184018	n.s.	0.00367716	0.173083	0.0366295	n.s.	0.0243643	0.133745	0.0663942	n.s.	0.07493	0.249799	0.165713	n.s.	0.734953	0.045447	20.5523	0.78325	n.s.	0.80149	0.0230068	0.850417	n.s.	0.863727	-0.0163309	0.919685	n.s.	0.49201	0.0997227	0.593074	n.s.	0.151574	-0.150076	0.300764	n.s.	0	20.6339	20.3236	20.563	20.5725	20.5034	20.512	20.5758	20.5078	20.6223	20.5495	20.2471	20.5611	20.7026	20.6706	20.7339	20.6564	20.3886	20.6119	ER	ER.high.sheet	sheet formation	TRANSMEM 8..28; /note="Helical"; /evidence="ECO:0000255"	1
249	sp|Q9P2W9|STX18_HUMAN	STX18	STX18_HUMAN Syntaxin-18	0.00251587	0.321622	17.591	0.0123928	n.s.	0.00246872	0.342838	17.9127	0.0211447	n.s.	17.9339	0.634953	0.0212152	0.718474	n.s.	3.09019e-06	2.73232e-05	sig	0.0358744	0.190736	17.7818	0.135229	n.s.	0.0724413	-0.130887	0.120579	n.s.	0.0547014	-0.152102	0.111567	n.s.	0.000420859	0.617482	18.2085	0.00951386	up	0.0039036	0.295859	0.0381412	n.s.	0.00623816	0.274644	0.0301043	n.s.	0.00243081	0.426746	0.0222739	n.s.	0.00169332	0.572449	18.1635	0.0129001	n.s.	0.0237368	0.250826	0.067277	n.s.	0.0340657	0.229611	0.130347	n.s.	0.00900796	0.381713	0.049888	n.s.	0.592066	-0.0450333	0.717095	n.s.	5	17.6559	17.5977	17.5196	17.9128	17.8663	17.9588	17.9419	17.9841	17.8756	17.689	17.816	17.8403	18.2146	18.2772	18.1337	18.0617	18.2854	18.1434	ER	ER.Membrane	vesicle trafficking	TRANSMEM 310..330; /note="Helical; Anchor for type IV membrane protein"; /evidence="ECO:0000255"	1
250	sp|Q9UBM7|DHCR7_HUMAN	DHCR7	DHCR7_HUMAN 7-dehydrocholesterol reductase	0.00908657	0.420004	17.1161	0.02721	n.s.	0.0213106	0.150416	17.5361	0.0669018	n.s.	17.2665	0.0422298	-0.269588	0.0962376	n.s.	2.60296e-05	0.000117192	sig	0.101052	-0.128308	16.9878	0.236732	n.s.	0.00574663	-0.548312	0.0198771	n.s.	0.0124579	-0.278724	0.0425911	n.s.	0.00401978	0.715711	17.8318	0.0206996	up	0.11217	0.295707	0.235484	n.s.	0.00992764	0.565295	0.0388134	n.s.	0.00293136	0.844019	0.0240337	up	0.0299765	0.205911	17.322	0.0638414	n.s.	0.10618	-0.214094	0.185048	n.s.	0.450247	0.0554944	0.613051	n.s.	0.0138923	0.334218	0.0627112	n.s.	0.0177894	-0.5098	0.100876	n.s.	1	17.1143	17.0752	17.1588	17.3685	17.5914	17.6484	17.2291	17.3324	17.238	16.8895	16.9925	17.0814	17.8633	18.0186	17.6136	17.2355	17.4311	17.2994	ER	ER.Membrane	biosynthetic/metabolic enzyme	TRANSMEM 40..60; /note="Helical"; /evidence="ECO:0000255"; TRANSMEM 154..174; /note="Helical"; /evidence="ECO:0000255"; TRANSMEM 177..197; /note="Helical"; /evidence="ECO:0000255"; TRANSMEM 266..286; /note="Helical"; /evidence="ECO:0000255"; TRANSMEM 306..326; /note="Helical"; /evidence="ECO:0000255"; TRANSMEM 331..351; /note="Helical"; /evidence="ECO:0000255"; TRANSMEM 420..440; /note="Helical"; /evidence="ECO:0000255"	7
251	sp|Q9UBS4|DJB11_HUMAN	DNAJB11	DJB11_HUMAN DnaJ homolog subfamily B member 11	0.00551313	0.314752	18.2899	0.0195913	n.s.	0.000793701	0.329667	18.6046	0.0134034	n.s.	18.6196	0.782519	0.0149153	0.837333	n.s.	1.34027e-08	7.42408e-07	sig	0.0931656	0.0986986	18.3886	0.22668	n.s.	0.0195115	-0.216053	0.0449455	n.s.	0.00278107	-0.230969	0.019901	n.s.	2.75818e-05	0.713987	19.0039	0.00467077	up	0.00118899	0.399235	0.0215537	n.s.	2.7051e-05	0.38432	0.00375846	n.s.	4.42899e-05	0.615289	0.00570666	up	0.000315407	0.523443	18.8133	0.00836876	n.s.	0.0219813	0.208691	0.0641528	n.s.	0.00540082	0.193776	0.0620362	n.s.	0.000668001	0.424745	0.0203832	n.s.	0.00419303	-0.190544	0.0600292	n.s.	2	18.3335	18.2268	18.3094	18.5199	18.6858	18.6082	18.5912	18.6467	18.6208	18.4032	18.3286	18.434	19.0187	18.9996	18.9933	18.755	18.8632	18.8218	ER	ER.Lumen	chaperone_folding		0
252	sp|Q9UBV2|SE1L1_HUMAN	SEL1L	SE1L1_HUMAN Protein sel-1 homolog 1	0.0538524	0.256485	17.8231	0.0976992	n.s.	0.0260452	0.139162	18.0796	0.0765343	n.s.	17.9623	0.259415	-0.117323	0.362888	n.s.	0.000207793	0.000572034	sig	0.0260326	0.155108	17.9782	0.115924	n.s.	0.330135	-0.101377	0.407648	n.s.	0.641938	0.0159462	0.720737	n.s.	0.00335609	0.425466	18.2486	0.0190421	n.s.	0.182461	0.168981	0.319387	n.s.	0.00897249	0.286304	0.0366493	n.s.	0.0130493	0.270358	0.0533768	n.s.	0.000369771	0.412623	18.2357	0.00839825	n.s.	0.15038	0.156138	0.2395	n.s.	0.000135144	0.273461	0.0280629	n.s.	0.00072047	0.257515	0.0208712	n.s.	0.835963	-0.012843	0.892748	n.s.	5	17.8684	17.7513	17.8496	17.9372	18.0624	18.2392	17.9272	17.9785	17.981	17.9397	17.966	18.0289	18.2524	18.3464	18.1468	18.2322	18.2497	18.2252	ER	ER.Membrane	ERAD	TRANSMEM 739..759; /note="Helical"; /evidence="ECO:0000255"	1
253	sp|Q9UGP8|SEC63_HUMAN	SEC63	SEC63_HUMAN Translocation protein SEC63 homolog	0.0188101	0.296095	20.2706	0.0447334	n.s.	0.0462126	0.172031	20.5667	0.111524	n.s.	20.4427	0.117809	-0.124064	0.199959	n.s.	3.32948e-05	0.000140055	sig	0.0496221	0.150795	20.4214	0.160126	n.s.	0.0620134	-0.145299	0.106605	n.s.	0.498774	-0.0212359	0.593264	n.s.	0.00244867	0.403477	20.6741	0.0166329	n.s.	0.155993	0.107382	0.288929	n.s.	0.00350656	0.231445	0.0225869	n.s.	0.00068676	0.252681	0.0139988	n.s.	0.00281142	0.382801	20.6534	0.0163632	n.s.	0.226168	0.0867061	0.325206	n.s.	0.004271	0.21077	0.0576633	n.s.	0.000694586	0.232006	0.0205851	n.s.	0.581432	-0.0206757	0.710448	n.s.	5	20.3271	20.1634	20.3214	20.4597	20.5916	20.6489	20.4096	20.421	20.4973	20.4148	20.4367	20.4128	20.7049	20.6939	20.6235	20.6093	20.6883	20.6627	ER	ER.Membrane	translocon	TRANSMEM 15..35; /note="Helical"; /evidence="ECO:0000255"; TRANSMEM 70..90; /note="Helical"; /evidence="ECO:0000255"; TRANSMEM 189..209; /note="Helical"; /evidence="ECO:0000255"	3
254	sp|Q9UHB9|SRP68_HUMAN	SRP68	SRP68_HUMAN Signal recognition particle subunit SRP68	0.752154	-0.0215457	19.1541	0.800074	n.s.	0.0506031	-0.182921	19.1326	0.118688	n.s.	18.9712	0.00575959	-0.161375	0.0306162	n.s.	0.0243007	0.0308086	sig	0.284892	-0.0760938	19.078	0.445177	n.s.	0.0392327	-0.054548	0.0751316	n.s.	0.0137222	0.106827	0.0452344	n.s.	0.386189	-0.0893358	19.0648	0.489299	n.s.	0.390828	-0.0677901	0.53534	n.s.	0.267759	0.0935849	0.368045	n.s.	0.85657	-0.0132421	0.90698	n.s.	0.0500213	-0.233327	18.9208	0.0919877	n.s.	0.0240879	-0.211781	0.0677594	n.s.	0.465217	-0.0504062	0.625833	n.s.	0.0528354	-0.157233	0.129084	n.s.	0.182298	-0.143991	0.336531	n.s.	3	19.0904	19.2768	19.0951	19.1654	19.1239	19.1084	19.0206	18.9458	18.9472	19.0662	19.0867	19.0812	19.1077	19.1559	18.9308	18.8794	19.0343	18.8487	ER	ER.Membrane.associated	translocon		0
255	sp|Q9UHG3|PCYOX_HUMAN	PCYOX1	PCYOX_HUMAN Prenylcysteine oxidase 1	0.972442	-0.00373092	20.471	0.978373	n.s.	0.0306426	-0.364221	20.4673	0.0849876	n.s.	20.1068	0.00365983	-0.36049	0.0245382	n.s.	0.000468556	0.00109942	sig	0.0715135	0.255323	20.7263	0.195283	n.s.	0.0048791	0.259054	0.0181587	n.s.	0.000661722	0.619545	0.0116036	up	0.0556007	0.418643	20.8896	0.110978	n.s.	0.0278735	0.422374	0.103061	n.s.	0.00417384	0.782865	0.0247631	up	0.270344	0.16332	0.406993	n.s.	0.219766	0.220927	20.6919	0.293433	n.s.	0.132798	0.224658	0.218896	n.s.	0.0101544	0.585149	0.0745787	n.s.	0.792179	-0.0343962	0.844525	n.s.	0.306153	-0.197716	0.467914	n.s.	4	20.3556	20.6657	20.3917	20.4137	20.4936	20.4944	20.2121	20.0581	20.0501	20.7515	20.6528	20.7747	20.87	21.1104	20.6885	20.6603	20.9072	20.5082	ER	ER.Membrane.associated	biosynthetic/metabolic enzyme		0
256	sp|Q9UHQ4|BAP29_HUMAN	BCAP29	BAP29_HUMAN B-cell receptor-associated protein 29	0.0539906	0.259547	16.0466	0.0978002	n.s.	0.0212019	0.299036	16.3062	0.0666649	n.s.	16.3457	0.570563	0.0394884	0.662954	n.s.	0.000969798	0.00197729	sig	0.199151	0.124046	16.1707	0.358993	n.s.	0.0990288	-0.135501	0.154826	n.s.	0.00925822	-0.17499	0.0360772	n.s.	0.0155388	0.474289	16.5209	0.0460723	n.s.	0.112787	0.214742	0.236131	n.s.	0.132024	0.175253	0.215329	n.s.	0.0192208	0.350243	0.0674321	n.s.	0.0112367	0.479934	16.5266	0.0334003	n.s.	0.0822095	0.220387	0.155276	n.s.	0.0881245	0.180899	0.222085	n.s.	0.0112736	0.355888	0.056009	n.s.	0.96376	0.00564547	0.978788	n.s.	2	16.0882	15.8981	16.1536	16.1976	16.3254	16.3956	16.319	16.3999	16.3181	16.1818	16.1221	16.2081	16.4372	16.6984	16.4272	16.5689	16.3792	16.6316	ER	ER.Membrane	vesicle trafficking	TRANSMEM 7..27; /note="Helical"; /evidence="ECO:0000255"; TRANSMEM 44..64; /note="Helical"; /evidence="ECO:0000255"; TRANSMEM 104..124; /note="Helical"; /evidence="ECO:0000255"	3
257	sp|Q9UMX5|NENF_HUMAN	NENF	NENF_HUMAN Neudesin	0.0557375	-0.321402	16.8012	0.100281	n.s.	0.112759	-0.307719	16.4798	0.204506	n.s.	16.4934	0.924472	0.0136826	0.948311	n.s.	0.0395207	0.0477065	sig	0.486866	-0.0859184	16.7152	0.634768	n.s.	0.0571989	0.235484	0.0998579	n.s.	0.159449	0.221801	0.246154	n.s.	0.752212	-0.0696742	16.7315	0.815819	n.s.	0.264804	0.251728	0.41011	n.s.	0.330861	0.238045	0.434203	n.s.	0.93578	0.0162443	0.960743	n.s.	0.0107027	-0.503038	16.2981	0.0324475	n.s.	0.107611	-0.181636	0.187096	n.s.	0.201023	-0.195319	0.364473	n.s.	0.00550433	-0.41712	0.0400128	n.s.	0.0834809	-0.433364	0.214398	n.s.	3	16.9821	16.6459	16.7754	16.3695	16.6095	16.4602	16.5541	16.2689	16.6573	16.8116	16.6211	16.713	16.449	16.6759	17.0695	16.3094	16.2008	16.3841	ER	ER.Lumen	secretion product		0
258	sp|Q9UNW1|MINP1_HUMAN	MINPP1	MINP1_HUMAN Multiple inositol polyphosphate phosphatase 1	2.32352e-05	0.857161	17.617	0.002262	up	0.000859428	0.417736	18.4742	0.0139736	n.s.	18.0348	0.000931323	-0.439426	0.0146418	n.s.	4.13709e-08	1.67226e-06	sig	0.160688	0.0656482	17.6827	0.315595	n.s.	4.82015e-05	-0.791513	0.00237756	down	0.00216351	-0.352087	0.0178209	n.s.	0.00747321	0.3644	17.9814	0.0293336	n.s.	0.00279013	-0.492761	0.0319388	n.s.	0.540214	-0.0533353	0.635162	n.s.	0.0164366	0.298752	0.0609633	n.s.	0.000199425	0.605145	18.2222	0.00776175	up	0.00721413	-0.252017	0.0337475	n.s.	0.0296691	0.187409	0.123011	n.s.	0.000415088	0.539497	0.0187919	n.s.	0.0389949	0.240745	0.145197	n.s.	5	17.5785	17.6125	17.6601	18.4172	18.5184	18.487	18.1117	18.0163	17.9762	17.6238	17.7025	17.7218	17.8635	18.102	17.9788	18.2168	18.1559	18.2938	ER	ER.Lumen	biosynthetic/metabolic enzyme		0
259	sp|Q9Y2B0|CNPY2_HUMAN	CNPY2	CNPY2_HUMAN Protein canopy homolog 2	0.00844644	0.147329	18.4303	0.0259658	n.s.	0.000533423	0.260931	18.5776	0.0120434	n.s.	18.6912	0.00504529	0.113602	0.0284795	n.s.	1.22385e-06	1.50181e-05	sig	0.952539	0.00249409	18.4327	0.971151	n.s.	0.0159447	-0.144835	0.0387629	n.s.	0.00130384	-0.258437	0.0142249	n.s.	0.00212177	0.352144	18.7824	0.0157789	n.s.	0.0123576	0.204816	0.0664071	n.s.	0.109159	0.0912135	0.186398	n.s.	0.00282722	0.34965	0.0236013	n.s.	0.000716388	0.347969	18.7782	0.0101439	n.s.	0.00392007	0.20064	0.0244091	n.s.	0.0410416	0.0870383	0.142877	n.s.	0.00116705	0.345475	0.0232461	n.s.	0.939613	-0.00417521	0.962344	n.s.	2	18.4342	18.3864	18.4702	18.5409	18.599	18.5928	18.7071	18.6777	18.6888	18.4672	18.3709	18.4602	18.6974	18.8083	18.8415	18.7353	18.7685	18.8308	ER	ER.Lumen	orphan		0
260	sp|Q9Y2H6|FND3A_HUMAN	FNDC3A	FND3A_HUMAN Fibronectin type-III domain-containing protein 3A	0.0110038	0.235738	17.1537	0.0308229	n.s.	0.0339524	0.159404	17.3894	0.0905245	n.s.	17.3131	0.142259	-0.0763339	0.229809	n.s.	1.67522e-05	8.70608e-05	sig	0.0132452	0.242792	17.3964	0.0850176	n.s.	0.894513	0.00705457	0.919649	n.s.	0.154089	0.0833885	0.239393	n.s.	0.00244065	0.496625	17.6503	0.0166268	n.s.	0.0180264	0.260887	0.08088	n.s.	0.00681249	0.337221	0.0314713	n.s.	0.0233718	0.253832	0.0766586	n.s.	0.00113219	0.417234	17.5709	0.0116907	n.s.	0.0119612	0.181497	0.0449549	n.s.	0.00260093	0.25783	0.0479571	n.s.	0.0209409	0.174442	0.0770434	n.s.	0.291895	-0.0793903	0.453014	n.s.	2	17.2059	17.0702	17.1848	17.3267	17.4149	17.4266	17.3672	17.2774	17.2946	17.3991	17.3281	17.4622	17.6368	17.7596	17.5544	17.5855	17.5185	17.6086	ER	ER.Lumen	secretion product	TRANSMEM 1177..1197; /note="Helical"; /evidence="ECO:0000255"	1
261	sp|Q9Y320|TMX2_HUMAN	TMX2	TMX2_HUMAN Thioredoxin-related transmembrane protein 2	0.00133897	0.506199	17.2549	0.00886714	n.s.	0.000632927	0.427315	17.7611	0.0123859	n.s.	17.6822	0.215919	-0.0788834	0.315481	n.s.	8.15304e-07	1.16436e-05	sig	0.0115104	0.197063	17.4519	0.0792359	n.s.	0.00465464	-0.309135	0.0177074	n.s.	0.00137819	-0.230252	0.0144832	n.s.	0.00123131	0.814809	18.0697	0.0127811	up	0.0418918	0.30861	0.132	n.s.	0.0146085	0.387494	0.0488626	n.s.	0.00280632	0.617746	0.0234901	up	0.00027962	0.646127	17.901	0.00836747	up	0.0874438	0.139928	0.162388	n.s.	0.00654206	0.218811	0.0641554	n.s.	0.000460947	0.449063	0.0187919	n.s.	0.16391	-0.168682	0.315831	n.s.	5	17.2648	17.1825	17.3174	17.6614	17.8081	17.8138	17.7197	17.6754	17.6515	17.4292	17.4325	17.4941	18.084	18.2212	17.9038	17.8319	17.9122	17.9589	ER	ER.Membrane	chaperone_folding	TRANSMEM 103..125; /note="Helical"; /evidence="ECO:0000255"	1
262	sp|Q9Y385|UB2J1_HUMAN	UBE2J1	UB2J1_HUMAN Ubiquitin-conjugating enzyme E2 J1	0.130597	0.258326	14.2393	0.195023	n.s.	0.367827	0.127252	14.4976	0.484899	n.s.	14.3665	0.160537	-0.131074	0.25066	n.s.	0.040634	0.0489408	sig	0.826392	0.0320906	14.2714	0.89266	n.s.	0.0740188	-0.226235	0.122785	n.s.	0.288796	-0.0951613	0.38691	n.s.	0.0713372	0.309996	14.5493	0.133086	n.s.	0.548404	0.0516702	0.676555	n.s.	0.0356472	0.182744	0.0851758	n.s.	0.0260398	0.277905	0.0824015	n.s.	0.926018	0.0138423	14.2531	0.941264	n.s.	0.0678337	-0.244483	0.13482	n.s.	0.243546	-0.11341	0.413846	n.s.	0.863644	-0.0182483	0.898827	n.s.	0.0257245	-0.296153	0.118917	n.s.	7	14.3538	14.0007	14.3633	14.4644	14.4043	14.624	14.3188	14.3373	14.4435	14.3743	14.1443	14.2955	14.6358	14.519	14.493	14.1261	14.253	14.3802	ER	ER.Membrane	ERAD	TRANSMEM 283..303; /note="Helical; Anchor for type IV membrane protein"; /evidence="ECO:0000255"	1
263	sp|Q9Y394|DHRS7_HUMAN	DHRS7	DHRS7_HUMAN Dehydrogenase/reductase SDR family member 7	0.0395776	0.391324	15.2658	0.0774179	n.s.	0.0944175	0.134518	15.6571	0.181222	n.s.	15.4003	0.108389	-0.256806	0.188394	n.s.	0.00160301	0.00300286	sig	0.0703239	0.156643	15.4224	0.192968	n.s.	0.135469	-0.234681	0.198302	n.s.	0.69247	0.0221245	0.763018	n.s.	0.00312249	0.565869	15.8316	0.018507	n.s.	0.280912	0.174545	0.427807	n.s.	0.00592577	0.431351	0.0295018	n.s.	0.00771368	0.409227	0.0398944	n.s.	0.0300137	0.309178	15.5749	0.0638977	n.s.	0.597121	-0.0821455	0.679436	n.s.	0.112448	0.17466	0.256323	n.s.	0.157189	0.152536	0.259804	n.s.	0.0750526	-0.256691	0.202522	n.s.	2	15.2508	15.3604	15.1861	15.4344	15.8444	15.6925	15.3596	15.4695	15.3717	15.499	15.3746	15.3936	15.9172	15.8911	15.6866	15.4487	15.7197	15.5563	ER	ER.Membrane.associated	biosynthetic/metabolic enzyme		0
264	sp|Q9Y4K0|LOXL2_HUMAN	LOXL2	LOXL2_HUMAN Lysyl oxidase homolog 2	1.9285e-05	1.03372	16.1247	0.002262	up	0.00458597	0.948069	17.1584	0.0294742	up	17.0727	0.627191	-0.0856541	0.711048	n.s.	9.80798e-06	6.14917e-05	sig	0.418052	0.0380586	16.1627	0.574229	n.s.	6.34556e-06	-0.995664	0.00119292	down	0.00500618	-0.91001	0.0263127	down	0.0178912	0.310043	16.4347	0.0505679	n.s.	0.000648348	-0.723679	0.0161557	down	0.0223568	-0.638025	0.0631294	n.s.	0.0213882	0.271985	0.0724387	n.s.	0.00894336	0.708825	16.8335	0.0292696	up	0.0908929	-0.324897	0.166272	n.s.	0.331245	-0.239243	0.503149	n.s.	0.0100816	0.670767	0.0527392	n.s.	0.0685078	0.398782	0.19253	n.s.	5	16.0514	16.1623	16.1603	17.1275	17.1416	17.2061	16.7535	17.2725	17.1922	16.1213	16.1887	16.1781	16.4462	16.5517	16.3062	16.7269	16.6541	17.1195	ER	ER.Membrane.associated	biosynthetic/metabolic enzyme		0
265	sp|Q9Y4L1|HYOU1_HUMAN	HYOU1	HYOU1_HUMAN Hypoxia up-regulated protein 1	0.138731	0.163965	21.1692	0.204236	n.s.	0.0453758	0.203193	21.3332	0.110358	n.s.	21.3724	0.526776	0.0392282	0.624315	n.s.	0.000220951	0.000600172	sig	0.12016	-0.146146	21.0231	0.262801	n.s.	0.00701642	-0.310111	0.022589	n.s.	0.000258091	-0.34934	0.00864241	n.s.	0.0514936	0.192165	21.3614	0.105061	n.s.	0.638906	0.0282003	0.750429	n.s.	0.485211	-0.0110279	0.584521	n.s.	0.000217879	0.338312	0.00956569	n.s.	0.081463	0.176452	21.3457	0.132609	n.s.	0.853244	0.0124869	0.891023	n.s.	0.468653	-0.0267413	0.628689	n.s.	0.00130795	0.322598	0.024455	n.s.	0.645903	-0.0157134	0.754041	n.s.	7	21.2263	21.0307	21.2507	21.2279	21.4147	21.3569	21.3638	21.3973	21.3561	21.0654	20.9768	21.0271	21.3499	21.3609	21.3734	21.3807	21.284	21.3723	ER	ER.Lumen	chaperone_folding		0
266	sp|Q9Y4P3|TBL2_HUMAN	TBL2	TBL2_HUMAN Transducin beta-like protein 2	0.567423	-0.057273	15.2657	0.639497	n.s.	0.991088	0.00113795	15.2084	0.993098	n.s.	15.2668	0.577771	0.0584109	0.668577	n.s.	0.488149	0.497123	n.s.	0.631188	-0.0408378	15.2249	0.754092	n.s.	0.846575	0.0164352	0.880444	n.s.	0.643216	-0.0419757	0.72176	n.s.	0.274492	0.0962497	15.362	0.372803	n.s.	0.117117	0.153523	0.241529	n.s.	0.307887	0.0951117	0.410724	n.s.	0.0861384	0.137087	0.182271	n.s.	0.569515	0.0574918	15.3232	0.637518	n.s.	0.287841	0.114765	0.390961	n.s.	0.59377	0.0563538	0.730141	n.s.	0.289723	0.0983296	0.40009	n.s.	0.64572	-0.0387579	0.753976	n.s.	0	15.3571	15.1412	15.2989	15.0972	15.2037	15.3244	15.1256	15.3296	15.3454	15.2211	15.3048	15.1487	15.4259	15.2874	15.3726	15.3001	15.4488	15.2207	ER	ER.Lumen	orphan		0
267	sp|Q9Y5M8|SRPRB_HUMAN	SRPRB	SRPRB_HUMAN Signal recognition particle receptor subunit beta	0.0794112	0.267837	18.5051	0.132285	n.s.	0.0722527	0.233288	18.7729	0.152163	n.s.	18.7384	0.638307	-0.0345489	0.720755	n.s.	0.000162233	0.000475312	sig	0.921323	-0.0101267	18.495	0.952026	n.s.	0.0152096	-0.277963	0.0375614	n.s.	0.00100104	-0.243415	0.0133031	n.s.	0.0108458	0.455944	18.961	0.0368809	n.s.	0.0668113	0.188108	0.17217	n.s.	0.00631896	0.222657	0.0303013	n.s.	0.000405196	0.466071	0.0112099	n.s.	0.0279341	0.320153	18.8253	0.0608697	n.s.	0.473849	0.0523163	0.572872	n.s.	0.0193068	0.0868651	0.0991772	n.s.	0.000152348	0.33028	0.0155477	n.s.	0.0263827	-0.135792	0.12047	n.s.	2	18.6547	18.3313	18.5292	18.6468	18.8076	18.8644	18.7103	18.7288	18.776	18.5254	18.4562	18.5033	18.9881	19.0084	18.8866	18.8447	18.8035	18.8275	ER	ER.Membrane	translocon	TRANSMEM 37..57; /note="Helical"; /evidence="ECO:0000255"	1
268	sp|Q9Y673|ALG5_HUMAN	ALG5	ALG5_HUMAN Dolichyl-phosphate beta-glucosyltransferase	0.0287263	0.2268	17.1237	0.0607296	n.s.	0.0128834	0.241886	17.3505	0.0501749	n.s.	17.3656	0.76823	0.0150856	0.824574	n.s.	7.53647e-07	1.08738e-05	sig	0.726308	0.0225641	17.1463	0.82338	n.s.	0.0170767	-0.204236	0.0406807	n.s.	0.00367995	-0.219322	0.0225089	n.s.	0.000963362	0.483918	17.6076	0.0114886	n.s.	0.00533182	0.257118	0.0433763	n.s.	0.000989437	0.242033	0.0134642	n.s.	0.000182616	0.461354	0.00870113	n.s.	0.0015793	0.405511	17.5292	0.0126828	n.s.	0.0149626	0.178711	0.0511887	n.s.	0.00191015	0.163626	0.0437122	n.s.	0.000225716	0.382947	0.0167037	n.s.	0.0176917	-0.0784071	0.100729	n.s.	2	17.2247	17.0484	17.0981	17.2648	17.3884	17.3983	17.3972	17.374	17.3257	17.1972	17.1456	17.096	17.632	17.6195	17.5713	17.5448	17.5249	17.5181	ER	ER.Membrane	biosynthetic/metabolic enzyme	TRANSMEM 8..28; /note="Helical; Signal-anchor for type II membrane protein"; /evidence="ECO:0000255"	1
269	sp|Q9Y679|AUP1_HUMAN	AUP1	AUP1_HUMAN Ancient ubiquitous protein 1	0.0626521	0.276604	17.8679	0.109831	n.s.	0.0560085	0.254617	18.1445	0.12758	n.s.	18.1225	0.774502	-0.0219873	0.830254	n.s.	6.64875e-05	0.00023811	sig	0.802025	0.0238252	17.8917	0.876401	n.s.	0.0157518	-0.252779	0.0383886	n.s.	0.00340841	-0.230792	0.0219822	n.s.	0.00676893	0.460777	18.3287	0.0277013	n.s.	0.0443726	0.184173	0.135986	n.s.	0.00592569	0.20616	0.0295018	n.s.	1.29696e-05	0.436952	0.00334222	n.s.	0.0127086	0.381656	18.2495	0.0361613	n.s.	0.169044	0.105052	0.261941	n.s.	0.026482	0.127039	0.116639	n.s.	9.47431e-06	0.357831	0.0046763	n.s.	0.00876306	-0.0791209	0.078695	n.s.	2	17.9566	17.691	17.956	18.0419	18.1353	18.2563	18.0513	18.1497	18.1666	17.8771	17.9088	17.8893	18.3487	18.3357	18.3016	18.2387	18.2669	18.243	ER	ER.Membrane.associated	ERAD	INTRAMEM 21..41; /evidence="ECO:0000305|PubMed:21127063, ECO:0000305|PubMed:23197321"	1
270	sp|Q9Y6A9|SPCS1_HUMAN	SPCS1	SPCS1_HUMAN Signal peptidase complex subunit 1	0.632583	0.0561807	14.259	0.697288	n.s.	0.505814	0.118792	14.3152	0.611454	n.s.	14.3778	0.644196	0.0626114	0.724946	n.s.	0.00171441	0.00317343	sig	0.420536	-0.106572	14.1524	0.576838	n.s.	0.0494887	-0.162752	0.0892635	n.s.	0.168934	-0.225364	0.256736	n.s.	0.0202684	0.56516	14.8242	0.0545593	n.s.	0.0100073	0.508979	0.0593724	n.s.	0.0528564	0.446368	0.1107	n.s.	0.00508107	0.671732	0.0321404	up	0.108606	0.223112	14.4821	0.166117	n.s.	0.00654419	0.166931	0.0319261	n.s.	0.451784	0.104319	0.614429	n.s.	0.00465885	0.329683	0.0371642	n.s.	0.0361167	-0.342048	0.139985	n.s.	2	14.443	14.0753	14.2587	14.3181	14.2731	14.3545	14.1836	14.3432	14.6066	14.1419	14.2499	14.0656	14.9025	14.6106	14.9595	14.4413	14.5162	14.4889	ER	ER.Membrane	translocon	TRANSMEM 94..114; /note="Helical"; /evidence="ECO:0000255"; TRANSMEM 116..136; /note="Helical"; /evidence="ECO:0000255"	2
271	sp|Q9Y6I9|TX264_HUMAN	TEX264	TX264_HUMAN Testis-expressed sequence 264 protein	1.76724e-05	1.06173	16.2171	0.002262	up	0.000148533	-2.07539	17.2788	0.00715735	down	14.1417	3.08047e-05	-3.13712	0.00490536	down	1.01447e-12	6.68086e-10	sig	0.0103963	0.23812	16.4552	0.0769161	n.s.	0.000146941	-0.823615	0.00328794	down	0.000110095	2.31351	0.00653732	up	0.000525647	1.1528	17.3699	0.0100452	up	0.477211	0.09107	0.614084	n.s.	6.02008e-05	3.22819	0.0051642	up	0.00157089	0.914685	0.0185808	up	9.59047e-07	-2.45763	13.7595	0.00349365	down	3.74156e-07	-3.51937	0.000952848	down	0.0651033	-0.382242	0.184714	n.s.	1.70906e-06	-2.69575	0.0034106	down	6.86032e-06	-3.61044	0.00508264	down	1	16.2607	16.2171	16.1735	17.2256	17.2629	17.348	14.3125	14.2603	13.8524	16.3797	16.4481	16.538	17.4886	17.4719	17.1492	13.844	13.7175	13.717	ER	ER.Receptors	ER-phagy receptor	TRANSMEM 7..31; /note="Helical; Signal-anchor for type III membrane protein"; /evidence="ECO:0000255"	1
272	tr|G3XAB3|G3XAB3_HUMAN	TTC17	G3XAB3_HUMAN Tetratricopeptide repeat domain 17, isoform CRA_c	0.0679063	-0.109797	14.7401	0.116774	n.s.	0.0770121	0.15414	14.6303	0.158766	n.s.	14.8942	0.0178657	0.263937	0.0560857	n.s.	0.000340375	0.000842692	sig	0.084762	-0.108052	14.632	0.214419	n.s.	0.974528	0.00174501	0.981649	n.s.	0.0201774	-0.262192	0.0571531	n.s.	0.0143994	0.33642	15.0765	0.0438792	n.s.	0.00595613	0.446218	0.0459603	n.s.	0.13153	0.182281	0.214784	n.s.	0.00649799	0.444473	0.0362652	n.s.	0.155506	0.109157	14.8492	0.221027	n.s.	0.0288191	0.218954	0.07538	n.s.	0.608764	-0.0449828	0.741197	n.s.	0.0326873	0.217209	0.0982941	n.s.	0.0741962	-0.227263	0.201264	n.s.	2	14.7446	14.6896	14.786	14.5679	14.6368	14.6861	14.7804	14.9768	14.9254	14.7017	14.6245	14.5698	15.0343	14.9705	15.2247	14.7469	14.9393	14.8615	ER	ER.Lumen	orphan		0
273	tr|H7BZJ3|H7BZJ3_HUMAN	PDIA3	H7BZJ3_HUMAN Thioredoxin (Fragment)	0.0187735	0.254789	18.4625	0.0447228	n.s.	0.000527275	0.388445	18.7173	0.0120434	n.s.	18.851	0.132897	0.133656	0.21818	n.s.	1.44548e-05	7.90663e-05	sig	0.284743	-0.031567	18.4309	0.445091	n.s.	0.01169	-0.286356	0.0312449	n.s.	0.0002863	-0.420012	0.00891644	n.s.	0.005156	0.323489	18.786	0.0238003	n.s.	0.457035	0.0687002	0.595874	n.s.	0.361904	-0.064956	0.466408	n.s.	0.00325964	0.355056	0.025488	n.s.	0.000692408	0.350365	18.8129	0.0100833	n.s.	0.245816	0.0955766	0.346399	n.s.	0.438262	-0.0380796	0.601849	n.s.	0.00035697	0.381932	0.0178275	n.s.	0.689007	0.0268764	0.785789	n.s.	2	18.4546	18.4311	18.5019	18.6417	18.8432	18.667	18.8957	18.8683	18.7888	18.4017	18.4408	18.4503	18.6791	18.8575	18.8213	18.753	18.8536	18.832	ER	ER.Lumen	chaperone_folding		0
274	tr|K7ELL7|K7ELL7_HUMAN	PRKCSH	K7ELL7_HUMAN Glucosidase 2 subunit beta	0.221202	0.123304	19.2744	0.297766	n.s.	0.0118683	0.314064	19.3977	0.0482466	n.s.	19.5885	0.0194136	0.19076	0.0587032	n.s.	1.80935e-05	9.14239e-05	sig	0.349729	-0.0783177	19.1961	0.510553	n.s.	0.019884	-0.201621	0.0455204	n.s.	0.000146315	-0.392381	0.00747592	n.s.	0.0310977	0.245673	19.5201	0.0731691	n.s.	0.0923752	0.12237	0.209372	n.s.	0.0935733	-0.0683902	0.167218	n.s.	0.000867002	0.323991	0.0154781	n.s.	0.00790008	0.357024	19.6315	0.0272073	n.s.	0.0105638	0.233721	0.0419863	n.s.	0.140335	0.0429606	0.291234	n.s.	0.000127696	0.435342	0.0147443	n.s.	0.0279396	0.111351	0.125131	n.s.	2	19.3664	19.1367	19.3202	19.3164	19.4834	19.3935	19.5855	19.5647	19.6154	19.1816	19.1645	19.2423	19.4911	19.4941	19.5751	19.6484	19.5951	19.6509	ER	ER.Lumen	biosynthetic/metabolic enzyme		0
																																																																																																#N/A
																																																																																																#N/A
																																																																																																#N/A
																																																																																																#N/A
																																																																																																#N/A
																																																																																																#N/A
																																																																																																#N/A
																																																																																																#N/A
																																																																																																#N/A
																																																																																																#N/A
																																																																																																#N/A
																																																																																																#N/A
																																																																																																#N/A
																																																																																																#N/A
																																																																																																#N/A
																																																																																																#N/A
																																																																																																#N/A
																																																																																																#N/A
																																																																																																#N/A
																																																																																																#N/A
																																																																																																#N/A
																																																																																																#N/A
																																																																																																#N/A
																																																																																																#N/A
																																																																																																#N/A
																																																																																																#N/A
																																																																																																#N/A
																																																																																																#N/A
																																																																																																#N/A
																																																																																																#N/A
																																																																																																#N/A
																																																																																																#N/A
																																																																																																#N/A
																																																																																																#N/A
																																																																																																#N/A
																																																																																																#N/A
																																																																																																#N/A
																																																																																																#N/A
																																																																																																#N/A
																																																																																																#N/A
																																																																																																#N/A
																																																																																																#N/A
																																																																																																#N/A
																																																																																																#N/A
																																																																																																#N/A
																																																																																																#N/A
																																																																																																#N/A
																																																																																																#N/A
																																																																																																#N/A
																																																																																																#N/A
																																																																																																#N/A
																																																																																																#N/A
																																																																																																#N/A
																																																																																																#N/A
																																																																																																#N/A
																																																																																																#N/A
																																																																																																#N/A
																																																																																																#N/A
																																																																																																#N/A
																																																																																																#N/A
																																																																																																#N/A
																																																																																																#N/A
																																																																																																#N/A
																																																																																																#N/A
																																																																																																#N/A
																																																																																																#N/A
																																																																																																#N/A
																																																																																																#N/A
																																																																																																#N/A
																																																																																																#N/A
																																																																																																#N/A
																																																																																																#N/A
																																																																																																#N/A
																																																																																																#N/A
																																																																																																#N/A
																																																																																																#N/A
																																																																																																#N/A
																																																																																																#N/A
																																																																																																#N/A
																																																																																																#N/A
																																																																																																#N/A
																																																																																																#N/A
																																																																																																#N/A
																																																																																																#N/A
																																																																																																#N/A
