## Supplementary Table 9 for "Combinatorial selective ER-phagy remodels the ER during neurogenesis" (part 4 of 4)

### Sheet: SuppData_ca_cb_allData (continued)
	Reference	Gene.Symbol	Annotation	p.val_ATG12kod12.WTd12	log2FC_ATG12kod12.WTd12	WTd12	q.val_ATG12kod12.WTd12	sig_ATG12kod12.WTd12	p.val_Ckod12.WTd12	log2FC_Ckod12.WTd12	ATG12kod12	q.val_Ckod12.WTd12	sig_Ckod12.WTd12	Ckod12	p.val_Ckod12.ATG12kod12	log2FC_Ckod12.ATG12kod12	q.val_Ckod12.ATG12kod12	sig_Ckod12.ATG12kod12	p.val_anova	q.val_anova	anova_sig	p.val_CAkod12.WTd12	log2FC_CAkod12.WTd12	CAkod12	q.val_CAkod12.WTd12	sig_CAkod12.WTd12	p.val_CAkod12.ATG12kod12	log2FC_CAkod12.ATG12kod12	q.val_CAkod12.ATG12kod12	sig_CAkod12.ATG12kod12	p.val_CAkod12.Ckod12	log2FC_CAkod12.Ckod12	q.val_CAkod12.Ckod12	sig_CAkod12.Ckod12	p.val_CBkod12.WTd12	log2FC_CBkod12.WTd12	CBkod12	q.val_CBkod12.WTd12	sig_CBkod12.WTd12	p.val_CBkod12.ATG12kod12	log2FC_CBkod12.ATG12kod12	q.val_CBkod12.ATG12kod12	sig_CBkod12.ATG12kod12	p.val_CBkod12.Ckod12	log2FC_CBkod12.Ckod12	q.val_CBkod12.Ckod12	sig_CBkod12.Ckod12	p.val_CBkod12.CAkod12	log2FC_CBkod12.CAkod12	q.val_CBkod12.CAkod12	sig_CBkod12.CAkod12	cluster	WTd12_1	WTd12_2	WTd12_3	ATG12kod12_1	ATG12kod12_2	ATG12kod12_3	Ckod12_1	Ckod12_2	Ckod12_3	CAkod12_1	CAkod12_2	CAkod12_3	CBkod12_1	CBkod12_2	CBkod12_3	Organelle Localization
4966	sp|Q9UNI6|DUS12_HUMAN	DUSP12	DUS12_HUMAN Dual specificity protein phosphatase 12	0.268211	0.0638213	14.0808	0.453896	n.s.	0.184115	0.152383	14.1446	0.470763	n.s.	14.2332	0.420806	0.0885618	0.634635	n.s.	0.164215	0.236383	n.s.	0.533546	0.0729117	14.1537	0.725876	n.s.	0.938395	0.00909043	0.967153	n.s.	0.593053	-0.0794714	0.881069	n.s.	0.0929597	-0.105707	13.9751	0.373864	n.s.	0.0372648	-0.169528	0.122286	n.s.	0.0580415	-0.25809	0.218276	n.s.	0.179183	-0.178618	0.379192	n.s.	0	14.0223	14.1155	14.1047	14.1188	14.2231	14.092	14.1941	14.1	14.4056	14.0153	14.3551	14.0909	13.9398	13.9344	14.0511	Cytosol
4967	sp|Q9UNM6-2|PSD13_HUMAN	PSMD13	PSD13_HUMAN Isoform 2 of 26S proteasome non-ATPase regulatory subunit 13	0.48764	0.0935651	18.4868	0.656486	n.s.	0.151146	0.214754	18.5804	0.433529	n.s.	18.7016	0.0705005	0.121188	0.25103	n.s.	0.399685	0.469904	n.s.	0.740917	0.0577473	18.5446	0.861207	n.s.	0.779475	-0.0358178	0.864187	n.s.	0.254961	-0.157006	0.69644	n.s.	0.827296	0.029135	18.516	0.923688	n.s.	0.331705	-0.0644301	0.46724	n.s.	0.0288484	-0.185619	0.175313	n.s.	0.826429	-0.0286122	0.905926	n.s.	0	18.6028	18.2533	18.6043	18.6353	18.5095	18.5964	18.7142	18.6398	18.7507	18.4446	18.7714	18.4178	18.5935	18.5168	18.4376	NA
4968	sp|Q9UNN5|FAF1_HUMAN	FAF1	FAF1_HUMAN FAS-associated factor 1	0.0701238	0.18337	14.869	0.214267	n.s.	0.468924	0.0867248	15.0524	0.702256	n.s.	14.9557	0.339704	-0.0966456	0.568507	n.s.	0.0329353	0.0766748	n.s.	0.211126	0.110056	14.979	0.447363	n.s.	0.146631	-0.0733148	0.299155	n.s.	0.80537	0.0233308	0.951005	n.s.	0.26211	-0.101281	14.7677	0.561494	n.s.	0.00377893	-0.284652	0.0477741	n.s.	0.109676	-0.188006	0.289476	n.s.	0.0100278	-0.211337	0.115102	n.s.	0	14.7319	14.9371	14.9379	15.1113	15.0297	15.016	15.0229	14.7885	15.0557	15.0174	14.9248	14.995	14.835	14.7586	14.7095	Nucleus
4969	sp|Q9UNP9-3|PPIE_HUMAN	PPIE	PPIE_HUMAN Isoform 3 of Peptidyl-prolyl cis-trans isomerase E	0.0491137	-0.182976	15.274	0.182107	n.s.	0.0703313	-0.188257	15.0911	0.321879	n.s.	15.0858	0.925615	-0.00528064	0.964906	n.s.	0.0387455	0.0856326	n.s.	0.529833	-0.0521607	15.2219	0.723413	n.s.	0.0652201	0.130815	0.187806	n.s.	0.106531	0.136096	0.560245	n.s.	0.253593	-0.0840397	15.19	0.556363	n.s.	0.030248	0.0989363	0.108278	n.s.	0.106152	0.104217	0.285331	n.s.	0.549153	-0.031879	0.710494	n.s.	0	15.1782	15.3864	15.2575	15.0975	15.1302	15.0455	15.1529	15.1094	14.9951	15.158	15.1974	15.3103	15.222	15.1853	15.1628	Nucleus
4970	sp|Q9UNQ2|DIM1_HUMAN	DIMT1	DIM1_HUMAN Probable dimethyladenosine transferase	0.253288	-0.112201	16.0381	0.441372	n.s.	0.720848	-0.0235492	15.9259	0.862846	n.s.	16.0145	0.346649	0.0886514	0.574664	n.s.	0.183296	0.257386	n.s.	0.368112	0.0618162	16.0999	0.593475	n.s.	0.10372	0.174017	0.242392	n.s.	0.225716	0.0853655	0.679077	n.s.	0.374998	0.0814148	16.1195	0.662276	n.s.	0.122324	0.193615	0.240025	n.s.	0.262924	0.104964	0.455907	n.s.	0.819232	0.0195985	0.901457	n.s.	0	16.0835	15.9494	16.0814	15.8533	16.0689	15.8555	15.9692	15.975	16.0994	16.0162	16.1385	16.145	16.0276	16.2535	16.0773	Nucleus
4971	sp|Q9UNS1|TIM_HUMAN	TIMELESS	TIM_HUMAN Protein timeless homolog	0.482673	-0.0864104	15.1738	0.652629	n.s.	0.0259335	0.225843	15.0873	0.230646	n.s.	15.3996	0.0536288	0.312254	0.21963	n.s.	0.000114948	0.00275501	sig	0.00120117	0.457537	15.6313	0.0848795	n.s.	0.00782074	0.543948	0.0655423	n.s.	0.020685	0.231694	0.358785	n.s.	0.0276164	-0.262771	14.911	0.275691	n.s.	0.223803	-0.17636	0.358737	n.s.	0.00408239	-0.488614	0.0992068	n.s.	0.000663001	-0.720308	0.05148	n.s.	4	15.1077	15.2509	15.1627	15.2459	14.8922	15.1239	15.4221	15.3034	15.4733	15.5944	15.7053	15.5941	15.0331	14.8091	14.8908	Nucleus
4972	sp|Q9UNS2|CSN3_HUMAN	COPS3	CSN3_HUMAN COP9 signalosome complex subunit 3	0.142469	0.0971058	17.2387	0.313706	n.s.	0.0651841	0.104521	17.3358	0.311406	n.s.	17.3432	0.880524	0.00741548	0.943192	n.s.	0.0126372	0.0415722	sig	0.104459	0.0903593	17.329	0.317345	n.s.	0.894715	-0.00674645	0.939744	n.s.	0.699911	-0.0141619	0.921194	n.s.	0.259406	-0.0547388	17.184	0.558808	n.s.	0.0309762	-0.151845	0.110064	n.s.	0.00786062	-0.15926	0.117243	n.s.	0.0136143	-0.145098	0.127852	n.s.	1	17.2563	17.2881	17.1717	17.3275	17.4096	17.2703	17.3307	17.3871	17.3119	17.3572	17.2778	17.3521	17.2094	17.2046	17.1379	Cytosol
4973	sp|Q9UNT1-2|RBL2B_HUMAN	RABL2B	RBL2B_HUMAN Isoform 2 of Rab-like protein 2B	0.806078	-0.0234001	14.638	0.882342	n.s.	0.512876	0.0911121	14.6146	0.734003	n.s.	14.7291	0.405754	0.114512	0.622243	n.s.	0.710589	0.747243	n.s.	0.457052	0.100234	14.7382	0.666455	n.s.	0.354015	0.123634	0.518422	n.s.	0.954026	0.00912144	0.989431	n.s.	0.967823	0.00292684	14.6409	0.988606	n.s.	0.688542	0.0263269	0.778647	n.s.	0.46425	-0.0881853	0.627552	n.s.	0.398537	-0.0973067	0.593254	n.s.	0	14.7145	14.5052	14.6942	14.6249	14.507	14.7118	14.6672	14.5805	14.9395	14.7412	14.9134	14.56	14.614	14.6452	14.6635	Cytosol
4974	sp|Q9UNW1|MINP1_HUMAN	MINPP1	MINP1_HUMAN Multiple inositol polyphosphate phosphatase 1	0.0150334	0.380713	16.5478	0.11164	n.s.	0.906619	0.0122939	16.9285	0.955466	n.s.	16.5601	0.010272	-0.368419	0.116889	n.s.	0.0131362	0.0422157	sig	0.0948454	0.20607	16.7538	0.301278	n.s.	0.0828375	-0.174643	0.212456	n.s.	0.0779587	0.193776	0.519821	n.s.	0.105583	0.251313	16.7991	0.387744	n.s.	0.291563	-0.1294	0.427626	n.s.	0.0980407	0.23902	0.275348	n.s.	0.696286	0.0452431	0.818067	n.s.	1	16.538	16.6858	16.4195	16.8239	16.9738	16.9877	16.5149	16.484	16.6813	16.6528	16.8414	16.7673	16.8523	16.9265	16.6185	ER
4975	sp|Q9UNW9|NOVA2_HUMAN	NOVA2	NOVA2_HUMAN RNA-binding protein Nova-2	0.159753	0.0598872	19.9991	0.335452	n.s.	0.0408559	0.20134	20.059	0.264038	n.s.	20.2005	0.094752	0.141453	0.288461	n.s.	0.0153107	0.0468913	sig	0.0155523	0.173268	20.1724	0.142517	n.s.	0.0417754	0.113381	0.14521	n.s.	0.707215	-0.0280718	0.922905	n.s.	0.0681511	0.0873425	20.0865	0.338611	n.s.	0.406187	0.0274552	0.536628	n.s.	0.155029	-0.113998	0.345965	n.s.	0.0911825	-0.0859257	0.271083	n.s.	4	19.9491	20.046	20.0023	20.0418	20.0354	20.0999	20.2564	20.2675	20.0775	20.1211	20.1637	20.2324	20.113	20.1022	20.0443	Nucleus
4976	sp|Q9UNX4|WDR3_HUMAN	WDR3	WDR3_HUMAN WD repeat-containing protein 3	0.064376	-0.292976	18.1545	0.206568	n.s.	0.698566	0.0481685	17.8615	0.851092	n.s.	18.2027	0.0316493	0.341145	0.173169	n.s.	0.0215943	0.0582021	n.s.	0.758884	0.0383043	18.1928	0.870124	n.s.	0.0355225	0.33128	0.13302	n.s.	0.930518	-0.00986427	0.986039	n.s.	0.272089	0.139113	18.2936	0.570771	n.s.	0.0116853	0.432089	0.0730017	n.s.	0.407268	0.0909445	0.581819	n.s.	0.367346	0.100809	0.562999	n.s.	0	18.2442	17.9774	18.2418	17.9668	17.7179	17.8998	18.1296	18.1267	18.3517	18.0825	18.338	18.1579	18.2092	18.4194	18.2522	Nucleus
4977	sp|Q9UNY4|TTF2_HUMAN	TTF2	TTF2_HUMAN Transcription termination factor 2	0.766757	0.0369451	16.5488	0.855553	n.s.	0.0861341	0.148183	16.5857	0.346951	n.s.	16.6969	0.434065	0.111238	0.644687	n.s.	0.0618764	0.11786	n.s.	0.864666	0.0122108	16.561	0.932102	n.s.	0.857281	-0.0247343	0.914248	n.s.	0.188532	-0.135972	0.643241	n.s.	0.0257013	-0.189448	16.3593	0.275691	n.s.	0.139334	-0.226393	0.262276	n.s.	0.0115547	-0.337631	0.12871	n.s.	0.061029	-0.201659	0.222987	n.s.	0	16.5988	16.5079	16.5396	16.6829	16.3599	16.7143	16.5994	16.686	16.8054	16.4678	16.6776	16.5374	16.4407	16.2754	16.3618	Cytosol
4978	sp|Q9UNZ2-5|NSF1C_HUMAN	NSFL1C	NSF1C_HUMAN Isoform 3 of NSFL1 cofactor p47	0.157098	0.26645	20.0437	0.332456	n.s.	0.142135	0.282075	20.3101	0.42185	n.s.	20.3258	0.909416	0.0156249	0.957917	n.s.	0.0750447	0.135004	n.s.	0.34487	0.142111	20.1858	0.573528	n.s.	0.289124	-0.124338	0.456785	n.s.	0.24901	-0.139963	0.695204	n.s.	0.531497	-0.123517	19.9202	0.764154	n.s.	0.0704367	-0.389967	0.173293	n.s.	0.0648259	-0.405592	0.225779	n.s.	0.129785	-0.265629	0.320617	n.s.	0	19.9137	20.2916	19.9257	20.4724	20.2966	20.1614	20.4503	20.3816	20.1454	20.2211	20.0917	20.2446	19.9886	19.6665	20.1054	Cytosol
4979	sp|Q9UNZ5|L10K_HUMAN	C19orf53	L10K_HUMAN Leydig cell tumor 10 kDa protein homolog	0.694037	-0.087868	12.6975	0.805404	n.s.	0.801901	0.0538607	12.6097	0.907079	n.s.	12.7514	0.475315	0.141729	0.68031	n.s.	0.532438	0.587641	n.s.	0.24625	0.22095	12.9185	0.482269	n.s.	0.0860888	0.308818	0.216968	n.s.	0.254393	0.167089	0.695769	n.s.	0.958748	-0.0118695	12.6857	0.984478	n.s.	0.718503	0.0759984	0.801477	n.s.	0.745795	-0.0657302	0.84123	n.s.	0.191032	-0.23282	0.390495	n.s.	0	12.4496	12.9962	12.6469	12.8032	12.6702	12.3557	12.6448	12.9943	12.6151	12.9707	12.8633	12.9214	12.8075	12.3972	12.8523	NA
4980	sp|Q9UPA5|BSN_HUMAN	BSN	BSN_HUMAN Protein bassoon	0.400136	0.15233	17.4892	0.581906	n.s.	0.312414	0.154844	17.6416	0.578788	n.s.	17.6441	0.987714	0.00251394	0.99298	n.s.	0.576712	0.628361	n.s.	0.991985	0.00125544	17.4905	0.996135	n.s.	0.338779	-0.151075	0.503359	n.s.	0.219045	-0.153589	0.675954	n.s.	0.504872	0.0790795	17.5683	0.744935	n.s.	0.606792	-0.0732508	0.714669	n.s.	0.469306	-0.0757647	0.630678	n.s.	0.325362	0.077824	0.527081	n.s.	0	17.302	17.6513	17.5144	17.7836	17.751	17.3901	17.6453	17.795	17.492	17.5749	17.5195	17.377	17.6356	17.5605	17.5089	NA
4981	sp|Q9UPM8|AP4E1_HUMAN	AP4E1	AP4E1_HUMAN AP-4 complex subunit epsilon-1	0.631285	0.0603816	13.6989	0.762219	n.s.	0.905271	-0.00991295	13.7593	0.954439	n.s.	13.689	0.535687	-0.0702946	0.724866	n.s.	0.398434	0.468746	n.s.	0.43258	-0.085534	13.6134	0.647593	n.s.	0.289394	-0.145916	0.457029	n.s.	0.413253	-0.075621	0.801558	n.s.	0.268808	-0.14928	13.5497	0.568711	n.s.	0.195223	-0.209662	0.324899	n.s.	0.250666	-0.139367	0.443458	n.s.	0.622136	-0.063746	0.764102	n.s.	0	13.6231	13.8317	13.642	13.8539	13.5685	13.8556	13.7266	13.6071	13.7334	13.5339	13.7572	13.5491	13.6701	13.3613	13.6176	Golgi
4982	sp|Q9UPN3-2|MACF1_HUMAN	MACF1	MACF1_HUMAN Isoform 2 of Microtubule-actin cross-linking factor 1, isoforms 1/2/3/5	0.0429136	0.177281	16.3291	0.171738	n.s.	0.0488395	0.13265	16.5064	0.279887	n.s.	16.4617	0.58689	-0.044631	0.763999	n.s.	0.00382614	0.0195946	sig	0.00427666	0.180488	16.5096	0.106602	n.s.	0.963887	0.00320656	0.978367	n.s.	0.43238	0.0478376	0.810713	n.s.	0.125007	-0.0557072	16.2734	0.415283	n.s.	0.0237753	-0.232988	0.0956222	n.s.	0.02472	-0.188357	0.161367	n.s.	0.00407879	-0.236195	0.0887514	n.s.	3	16.3358	16.3416	16.3099	16.4558	16.4379	16.6255	16.4603	16.5428	16.3822	16.5146	16.4565	16.5577	16.3185	16.2769	16.2249	Cytosol
4983	sp|Q9UPN3|MACF1_HUMAN	MACF1	MACF1_HUMAN Microtubule-actin cross-linking factor 1, isoforms 1/2/3/5	0.0279685	0.128981	21.5292	0.141534	n.s.	0.0203417	0.110125	21.6582	0.213918	n.s.	21.6393	0.688594	-0.0188563	0.834468	n.s.	0.0177475	0.0515181	n.s.	0.435306	0.0233446	21.5526	0.648721	n.s.	0.065827	-0.105636	0.188895	n.s.	0.0647124	-0.0867801	0.497353	n.s.	0.0606675	0.0629421	21.5922	0.326788	n.s.	0.1773	-0.0660389	0.30625	n.s.	0.217478	-0.0471826	0.41054	n.s.	0.256166	0.0395976	0.460367	n.s.	0	21.5506	21.5355	21.5015	21.6542	21.599	21.7214	21.612	21.6908	21.6152	21.5514	21.5138	21.5924	21.6126	21.5532	21.6107	Cytosol
4984	sp|Q9UPN4|AZI1_HUMAN	AZI1	AZI1_HUMAN 5-azacytidine-induced protein 1	8.66495e-06	1.8045	15.2739	0.006449	up	0.773607	0.0344712	17.0784	0.891844	n.s.	15.3084	4.98351e-05	-1.77003	0.0287864	down	4.01606e-09	3.53413e-06	sig	0.152655	0.154413	15.4283	0.377453	n.s.	1.44214e-05	-1.65009	0.00634543	down	0.349815	0.119942	0.767016	n.s.	0.156541	-0.138537	15.1353	0.453643	n.s.	3.52386e-06	-1.94304	0.00465149	down	0.182205	-0.173009	0.374842	n.s.	0.0228677	-0.29295	0.15055	n.s.	5	15.1537	15.32	15.348	17.0776	17.1062	17.0513	15.4384	15.3612	15.1254	15.4974	15.3021	15.4854	15.1419	15.2211	15.0431	NA
4985	sp|Q9UPN6|SCAF8_HUMAN	SCAF8	SCAF8_HUMAN Protein SCAF8	0.00974942	-0.169274	18.6461	0.0955045	n.s.	0.241528	-0.0963341	18.4768	0.526101	n.s.	18.5497	0.324459	0.0729397	0.555674	n.s.	0.329967	0.404134	n.s.	0.482684	-0.057865	18.5882	0.688802	n.s.	0.186969	0.111409	0.348218	n.s.	0.697818	0.0384691	0.921194	n.s.	0.203835	-0.132392	18.5137	0.512056	n.s.	0.680394	0.0368821	0.772233	n.s.	0.74274	-0.0360576	0.839578	n.s.	0.519974	-0.0745267	0.687451	n.s.	0	18.6866	18.5832	18.6683	18.4481	18.5094	18.4729	18.4444	18.5442	18.6606	18.4882	18.7174	18.559	18.6352	18.5463	18.3595	Nucleus
4986	sp|Q9UPN7|PP6R1_HUMAN	PPP6R1	PP6R1_HUMAN Serine/threonine-protein phosphatase 6 regulatory subunit 1	0.0162215	0.2203	17.1806	0.11653	n.s.	0.337883	0.123109	17.4009	0.601631	n.s.	17.3037	0.400535	-0.0971909	0.619457	n.s.	0.0736192	0.133348	n.s.	0.254746	0.0970414	17.2776	0.488225	n.s.	0.0956024	-0.123258	0.230915	n.s.	0.830293	-0.0260673	0.96076	n.s.	0.647204	-0.0285071	17.1521	0.82984	n.s.	0.00203654	-0.248807	0.0393746	n.s.	0.221499	-0.151616	0.415425	n.s.	0.101341	-0.125548	0.286091	n.s.	0	17.202	17.0839	17.2558	17.4419	17.369	17.3917	17.1745	17.2335	17.5031	17.2084	17.3806	17.2438	17.1297	17.2066	17.1199	Cytosol
4987	sp|Q9UPN9|TRI33_HUMAN	TRIM33	TRI33_HUMAN E3 ubiquitin-protein ligase TRIM33	0.0639183	-0.661339	16.4225	0.205535	n.s.	0.723526	0.074853	15.7611	0.863716	n.s.	16.4973	0.0239287	0.736192	0.15989	n.s.	0.00409535	0.0202467	sig	0.174054	0.306549	16.729	0.403361	n.s.	0.00794412	0.967888	0.0660389	n.s.	0.0801549	0.231696	0.525501	n.s.	0.251633	0.319386	16.7419	0.55473	n.s.	0.0166067	0.980725	0.0821483	n.s.	0.245343	0.244533	0.43823	n.s.	0.942433	0.0128371	0.968677	n.s.	4	16.5397	16.0725	16.6552	15.954	15.9478	15.3816	16.6642	16.4373	16.3905	16.8308	16.699	16.6573	16.4247	16.8924	16.9085	Nucleus
4988	sp|Q9UPP1|PHF8_HUMAN	PHF8	PHF8_HUMAN Histone lysine demethylase PHF8	0.0664955	-0.200922	16.9313	0.20986	n.s.	0.390367	-0.0466742	16.7304	0.64572	n.s.	16.8846	0.155027	0.154248	0.370794	n.s.	0.208875	0.283229	n.s.	0.834831	-0.0149556	16.9163	0.912988	n.s.	0.135507	0.185967	0.284885	n.s.	0.699597	0.0317186	0.921194	n.s.	0.200685	-0.166525	16.7648	0.507752	n.s.	0.806379	0.0343978	0.864503	n.s.	0.355299	-0.11985	0.538154	n.s.	0.288161	-0.151569	0.492073	n.s.	0	16.973	16.9256	16.8953	16.5764	16.8081	16.8066	16.8057	16.8948	16.9533	16.9163	17.026	16.8067	16.5619	16.8103	16.9221	Nucleus
4989	sp|Q9UPP2|IQEC3_HUMAN	IQSEC3	IQEC3_HUMAN IQ motif and SEC7 domain-containing protein 3	0.534654	-0.105115	13.7067	0.691058	n.s.	0.54442	0.0915019	13.6015	0.755473	n.s.	13.7982	0.219073	0.196617	0.441827	n.s.	0.238106	0.314142	n.s.	0.26982	0.155872	13.8625	0.5043	n.s.	0.0915544	0.260987	0.225508	n.s.	0.536169	0.0643702	0.856225	n.s.	0.637456	-0.0611752	13.6455	0.824929	n.s.	0.724893	0.0439395	0.805098	n.s.	0.176451	-0.152677	0.36879	n.s.	0.0304776	-0.217047	0.166414	n.s.	0	13.5037	13.8884	13.7279	13.7127	13.7053	13.3866	13.9351	13.6524	13.807	13.9248	13.7662	13.8966	13.6885	13.6917	13.5563	NA
4990	sp|Q9UPQ0-3|LIMC1_HUMAN	LIMCH1	LIMC1_HUMAN Isoform 3 of LIM and calponin homology domains-containing protein 1	0.160981	-0.112108	16.3244	0.335995	n.s.	0.332459	-0.115085	16.2123	0.596056	n.s.	16.2093	0.974564	-0.00297634	0.985766	n.s.	0.0292278	0.0713643	n.s.	0.892023	-0.00994488	16.3145	0.947406	n.s.	0.0584742	0.102163	0.176627	n.s.	0.309369	0.10514	0.739108	n.s.	0.0155742	-0.256995	16.0674	0.240444	n.s.	0.00727674	-0.144887	0.0594086	n.s.	0.176181	-0.14191	0.36879	n.s.	0.00236328	-0.24705	0.07247	n.s.	0	16.224	16.435	16.3142	16.1895	16.1895	16.258	16.2573	16.3261	16.0446	16.2615	16.3705	16.3114	16.0348	16.0731	16.0944	NA
4991	sp|Q9UPQ7|PZRN3_HUMAN	PDZRN3	PZRN3_HUMAN E3 ubiquitin-protein ligase PDZRN3	0.0244542	-0.356784	16.0727	0.134855	n.s.	0.0665249	-0.189626	15.7159	0.313675	n.s.	15.883	0.137282	0.167157	0.349662	n.s.	0.0192467	0.0545725	n.s.	0.959512	-0.00580184	16.0669	0.978791	n.s.	0.0409626	0.350982	0.143519	n.s.	0.130636	0.183825	0.589453	n.s.	0.106008	-0.171905	15.9008	0.388159	n.s.	0.126439	0.184878	0.245475	n.s.	0.80839	0.0177211	0.882179	n.s.	0.179982	-0.166104	0.379514	n.s.	0	16.1539	15.9491	16.115	15.7113	15.8559	15.5804	15.9672	15.8327	15.8492	16.1623	15.8929	16.1454	15.8348	15.8603	16.0072	NA
4992	sp|Q9UPQ9-1|TNR6B_HUMAN	TNRC6B	TNR6B_HUMAN Isoform 2 of Trinucleotide repeat-containing gene 6B protein	0.23994	0.119379	17.4352	0.424275	n.s.	0.0788572	0.26368	17.5546	0.334894	n.s.	17.6989	0.346557	0.144301	0.574664	n.s.	0.0667103	0.124949	n.s.	0.010915	0.33656	17.7718	0.13098	n.s.	0.110769	0.217181	0.252095	n.s.	0.600347	0.0728805	0.883149	n.s.	0.049185	0.18061	17.6158	0.305028	n.s.	0.571215	0.0612309	0.683749	n.s.	0.535076	-0.08307	0.68523	n.s.	0.156365	-0.15595	0.353515	n.s.	0	17.4706	17.4594	17.3756	17.6875	17.569	17.4073	17.8018	17.8126	17.4823	17.6656	17.7492	17.9005	17.6832	17.5018	17.6624	Cytosol
4993	sp|Q9UPR0|PLCL2_HUMAN	PLCL2	PLCL2_HUMAN Inactive phospholipase C-like protein 2	0.657812	0.0296897	14.8933	0.780965	n.s.	0.0941611	0.209584	14.923	0.356795	n.s.	15.1029	0.0800043	0.179894	0.267513	n.s.	0.0900113	0.153211	n.s.	0.247731	0.131387	15.0247	0.482974	n.s.	0.265854	0.101697	0.433912	n.s.	0.506733	-0.0781971	0.848893	n.s.	0.0473125	0.197071	15.0904	0.299631	n.s.	0.0138302	0.167381	0.0769348	n.s.	0.887797	-0.0125129	0.935829	n.s.	0.481413	0.0656842	0.657831	n.s.	0	14.916	14.7806	14.9834	14.9272	14.9511	14.8908	15.1386	14.9587	15.2114	14.9166	15.173	14.9845	15.0459	15.1615	15.0637	Cytosol
4994	sp|Q9UPR5|NAC2_HUMAN	SLC8A2	NAC2_HUMAN Sodium/calcium exchanger 2	0.223953	0.122681	17.2055	0.407467	n.s.	0.475448	-0.0854198	17.3282	0.707944	n.s.	17.1201	0.083813	-0.208101	0.272831	n.s.	0.00810585	0.0309912	sig	0.0302952	-0.347395	16.8581	0.180783	n.s.	0.00576756	-0.470075	0.0573498	n.s.	0.0761783	-0.261975	0.516796	n.s.	0.87227	0.0177292	17.2232	0.949214	n.s.	0.282957	-0.104952	0.419489	n.s.	0.393857	0.103149	0.571465	n.s.	0.025525	0.365124	0.157215	n.s.	6	17.3244	17.071	17.2211	17.2419	17.365	17.3777	16.9815	17.1207	17.2582	17.004	16.8214	16.7489	17.1776	17.3658	17.1264	Plasma.Membrane
4995	sp|Q9UPS6|SET1B_HUMAN	SETD1B	SET1B_HUMAN Histone-lysine N-methyltransferase SETD1B	0.037693	-0.678702	14.1642	0.161804	n.s.	0.606898	0.109102	13.4855	0.792336	n.s.	14.2733	0.00279699	0.787804	0.07732	n.s.	0.00206098	0.0137883	sig	0.203522	0.304139	14.4683	0.438653	n.s.	0.00152435	0.982841	0.0357053	up	0.0556932	0.195036	0.489375	n.s.	0.776507	0.0726228	14.2368	0.898522	n.s.	0.0146628	0.751325	0.0781137	n.s.	0.819401	-0.0364797	0.888934	n.s.	0.211054	-0.231516	0.412727	n.s.	4	14.1983	13.8173	14.4769	13.5476	13.6419	13.2669	14.2717	14.3465	14.2016	14.5858	14.4289	14.3902	13.9865	14.2397	14.4842	Nucleus
4996	sp|Q9UPT5|EXOC7_HUMAN	EXOC7	EXOC7_HUMAN Exocyst complex component 7	0.0109854	0.265625	17.7024	0.0998329	n.s.	0.738031	-0.0163217	17.968	0.872152	n.s.	17.6861	0.0026829	-0.281947	0.0769703	n.s.	0.00150932	0.0116	sig	0.875854	0.0116767	17.7141	0.936894	n.s.	0.0204388	-0.253948	0.0996464	n.s.	0.647209	0.0279983	0.89928	n.s.	0.973439	0.00166172	17.7041	0.989748	n.s.	0.00388628	-0.263963	0.0477741	n.s.	0.463679	0.0179834	0.627552	n.s.	0.87086	-0.0100149	0.931798	n.s.	5	17.6489	17.7885	17.6698	17.9014	17.962	18.0407	17.7053	17.6929	17.66	17.604	17.7687	17.7696	17.7001	17.7364	17.6757	Cytosol
4997	sp|Q9UPT6|JIP3_HUMAN	MAPK8IP3	JIP3_HUMAN C-Jun-amino-terminal kinase-interacting protein 3	0.134758	-0.153457	18.3712	0.304384	n.s.	0.590013	0.0501561	18.2178	0.783293	n.s.	18.4214	0.049094	0.203613	0.209869	n.s.	0.229911	0.305852	n.s.	0.700699	0.0299026	18.4011	0.83458	n.s.	0.0315625	0.183359	0.124386	n.s.	0.759504	-0.0202535	0.939653	n.s.	0.922973	0.0119235	18.3832	0.971357	n.s.	0.195941	0.16538	0.325746	n.s.	0.744656	-0.0382326	0.840622	n.s.	0.865283	-0.0179791	0.929029	n.s.	0	18.4248	18.2395	18.4494	18.2649	18.2674	18.121	18.4975	18.3159	18.4507	18.4591	18.366	18.3784	18.2959	18.2805	18.573	NA
4998	sp|Q9UPT8|ZC3H4_HUMAN	ZC3H4	ZC3H4_HUMAN Zinc finger CCCH domain-containing protein 4	0.773903	0.0478194	17.7436	0.861524	n.s.	0.118173	0.286513	17.7914	0.39144	n.s.	18.0301	0.183918	0.238694	0.404661	n.s.	0.0709557	0.129924	n.s.	0.0235687	0.415334	18.1589	0.162953	n.s.	0.0395206	0.367515	0.140423	n.s.	0.296585	0.128821	0.730056	n.s.	0.472789	0.125421	17.869	0.723154	n.s.	0.657779	0.0776014	0.753868	n.s.	0.348231	-0.161092	0.532173	n.s.	0.0822662	-0.289913	0.258714	n.s.	0	17.5648	17.9349	17.731	17.9979	17.7675	17.6089	18.1131	18.1403	17.837	18.0664	18.2112	18.1991	18.0464	17.6488	17.9119	NA
4999	sp|Q9UPU5|UBP24_HUMAN	USP24	UBP24_HUMAN Ubiquitin carboxyl-terminal hydrolase 24	0.03865	0.174349	17.2692	0.164309	n.s.	0.0873148	0.165977	17.4436	0.3478	n.s.	17.4352	0.922781	-0.00837182	0.963664	n.s.	0.0990418	0.163726	n.s.	0.105844	0.122721	17.3919	0.320137	n.s.	0.490404	-0.0516279	0.642355	n.s.	0.626512	-0.0432561	0.89044	n.s.	0.118584	0.0676849	17.3369	0.406837	n.s.	0.0913591	-0.106664	0.199907	n.s.	0.214444	-0.0982925	0.406751	n.s.	0.332507	-0.0550364	0.532657	n.s.	0	17.2089	17.3216	17.2772	17.4553	17.3565	17.5189	17.4091	17.3362	17.5603	17.3686	17.4861	17.3211	17.3429	17.318	17.3499	NA
5000	sp|Q9UPU7|TBD2B_HUMAN	TBC1D2B	TBD2B_HUMAN TBC1 domain family member 2B	0.846096	-0.0248629	13.9325	0.909855	n.s.	0.418912	-0.106536	13.9076	0.667494	n.s.	13.8259	0.554226	-0.0816729	0.739715	n.s.	0.144553	0.214997	n.s.	0.579916	0.0783082	14.0108	0.756599	n.s.	0.495664	0.103171	0.646392	n.s.	0.246505	0.184844	0.693048	n.s.	0.106706	-0.300631	13.6318	0.389155	n.s.	0.143455	-0.275768	0.26577	n.s.	0.266506	-0.194095	0.459703	n.s.	0.076848	-0.378939	0.250468	n.s.	0	13.8391	13.8694	14.0889	13.9571	13.7317	14.0341	14.001	13.7597	13.7171	14.2133	13.8705	13.9485	13.4018	13.8158	13.6779	NA
5001	sp|Q9UPV9|TRAK1_HUMAN	TRAK1	TRAK1_HUMAN Trafficking kinesin-binding protein 1	0.298713	-0.0491024	16.1679	0.484698	n.s.	0.538326	-0.0105401	16.1188	0.751748	n.s.	16.1574	0.373961	0.0385623	0.59671	n.s.	0.0510548	0.10307	n.s.	0.0442849	-0.145192	16.0227	0.211486	n.s.	0.191919	-0.0960899	0.354046	n.s.	0.0486485	-0.134652	0.480555	n.s.	0.0781508	-0.0853437	16.0826	0.349844	n.s.	0.513075	-0.0362412	0.633101	n.s.	0.0879313	-0.0748035	0.261712	n.s.	0.361162	0.0598487	0.557684	n.s.	0	16.1471	16.1971	16.1595	16.1039	16.1913	16.0612	16.1484	16.1619	16.1618	16.0624	15.9275	16.0782	16.0326	16.0701	16.1449	NA
5002	sp|Q9UPW5|CBPC1_HUMAN	AGTPBP1	CBPC1_HUMAN Cytosolic carboxypeptidase 1	0.669536	-0.0372649	16.9128	0.790331	n.s.	0.011069	0.26389	16.8755	0.197288	n.s.	17.1767	0.0112181	0.301155	0.120149	n.s.	0.00609922	0.0258458	sig	0.0384968	0.244442	17.1572	0.199374	n.s.	0.0317091	0.281707	0.124631	n.s.	0.785861	-0.0194476	0.947772	n.s.	0.110386	0.150402	17.0632	0.393014	n.s.	0.0804686	0.187667	0.187005	n.s.	0.124171	-0.113488	0.309898	n.s.	0.305283	-0.0940401	0.508345	n.s.	4	16.8629	16.8581	17.0175	16.9721	16.8944	16.7602	17.1714	17.1323	17.2264	17.1875	17.2447	17.0395	16.967	17.0786	17.1441	Cytosol
5003	sp|Q9UPW8|UN13A_HUMAN	UNC13A	UN13A_HUMAN Protein unc-13 homolog A	0.700336	0.0746158	16.984	0.809141	n.s.	0.526755	0.0825316	17.0586	0.74507	n.s.	17.0665	0.965716	0.0079158	0.982914	n.s.	0.786592	0.813397	n.s.	0.363004	0.153383	17.1373	0.588947	n.s.	0.707251	0.0787675	0.812508	n.s.	0.640946	0.0708517	0.896001	n.s.	0.921322	-0.0097329	16.9742	0.970693	n.s.	0.617326	-0.0843487	0.724329	n.s.	0.299188	-0.0922645	0.489964	n.s.	0.242169	-0.163116	0.446136	n.s.	0	17.1025	16.8037	17.0457	17.2081	16.7479	17.2197	17.0477	16.9448	17.2069	16.956	17.3593	17.0967	16.9623	16.9595	17.0008	Cytosol
5004	sp|Q9UPY3|DICER_HUMAN	DICER1	DICER_HUMAN Endoribonuclease Dicer	0.811579	0.0216492	18.1876	0.886002	n.s.	0.938765	0.00659719	18.2092	0.96848	n.s.	18.1942	0.792543	-0.015052	0.895596	n.s.	0.849454	0.869209	n.s.	0.543271	0.0609469	18.2485	0.73178	n.s.	0.600594	0.0392978	0.731889	n.s.	0.44241	0.0543497	0.815231	n.s.	0.819328	-0.0225748	18.165	0.919849	n.s.	0.562769	-0.044224	0.676861	n.s.	0.67612	-0.029172	0.790767	n.s.	0.346218	-0.0835217	0.543895	n.s.	0	18.335	18.1136	18.1141	18.1434	18.196	18.2882	18.1992	18.135	18.2482	18.1786	18.2104	18.3565	18.0671	18.261	18.1669	Cytosol
5005	sp|Q9UPY8|MARE3_HUMAN	MAPRE3	MARE3_HUMAN Microtubule-associated protein RP/EB family member 3	0.0042502	0.212317	16.3656	0.0683562	n.s.	0.228066	0.0891517	16.5779	0.515764	n.s.	16.4547	0.119662	-0.123165	0.325384	n.s.	0.161778	0.233577	n.s.	0.413212	0.0663944	16.432	0.630749	n.s.	0.114544	-0.145922	0.256704	n.s.	0.810253	-0.0227573	0.951744	n.s.	0.230007	0.109347	16.4749	0.536232	n.s.	0.252361	-0.10297	0.387796	n.s.	0.837813	0.020195	0.901866	n.s.	0.688467	0.0429523	0.812717	n.s.	0	16.4163	16.35	16.3304	16.5343	16.622	16.5773	16.4307	16.5633	16.3701	16.4004	16.3332	16.5622	16.6184	16.3822	16.4241	Cytosol
5006	sp|Q9UPZ6|THS7A_HUMAN	THSD7A	THS7A_HUMAN Thrombospondin type-1 domain-containing protein 7A	0.0840387	-0.543456	15.8979	0.233412	n.s.	0.11917	0.290322	15.3545	0.39277	n.s.	16.1883	0.0196794	0.833778	0.146348	n.s.	0.000285985	0.00434207	sig	0.0172169	0.580871	16.4788	0.147131	n.s.	0.00718828	1.12433	0.0631516	n.s.	0.0736214	0.290549	0.511708	n.s.	0.0121103	0.841972	16.7399	0.228302	n.s.	0.00554138	1.38543	0.0525569	n.s.	0.0333607	0.55165	0.182982	n.s.	0.208405	0.261101	0.409978	n.s.	4	16.0098	15.6575	16.0265	15.5356	15.5821	14.9458	16.3433	16.1674	16.054	16.5831	16.3074	16.5459	16.4395	16.8577	16.9225	NA
5007	sp|Q9UQ16-4|DYN3_HUMAN	DNM3	DYN3_HUMAN Isoform 4 of Dynamin-3	0.732236	0.0221336	19.6741	0.832798	n.s.	0.115942	-0.121751	19.6962	0.387206	n.s.	19.5523	0.00387002	-0.143885	0.0862181	n.s.	0.0200961	0.055846	n.s.	0.119304	-0.131648	19.5424	0.336859	n.s.	0.0131768	-0.153782	0.0791889	n.s.	0.802636	-0.0098965	0.950602	n.s.	0.130021	-0.124975	19.5491	0.420191	n.s.	0.0130637	-0.147109	0.0758814	n.s.	0.931898	-0.00322363	0.962901	n.s.	0.888397	0.00667287	0.940027	n.s.	0	19.7537	19.5608	19.7078	19.6896	19.6724	19.7266	19.5675	19.5168	19.5727	19.515	19.6071	19.5051	19.505	19.5344	19.6079	Cytosol
5008	sp|Q9UQ26|RIMS2_HUMAN	RIMS2	RIMS2_HUMAN Regulating synaptic membrane exocytosis protein 2	0.127667	0.131833	13.3376	0.29604	n.s.	0.129902	0.158292	13.4695	0.407111	n.s.	13.4959	0.664393	0.0264589	0.819243	n.s.	0.048588	0.0999552	n.s.	0.0237949	0.238547	13.5762	0.162953	n.s.	0.0192362	0.106715	0.0960899	n.s.	0.216	0.0802559	0.673245	n.s.	0.100312	0.189429	13.5271	0.380119	n.s.	0.424017	0.0575966	0.55252	n.s.	0.716732	0.0311377	0.8193	n.s.	0.47973	-0.0491182	0.656381	n.s.	0	13.3404	13.4488	13.2237	13.5094	13.4319	13.4671	13.3925	13.5561	13.5392	13.5634	13.5553	13.6099	13.5685	13.4074	13.6053	Plasma.Membrane
5009	sp|Q9UQ35|SRRM2_HUMAN	SRRM2	SRRM2_HUMAN Serine/arginine repetitive matrix protein 2	0.440856	0.10194	19.395	0.620098	n.s.	0.930539	0.00787676	19.4969	0.964895	n.s.	19.4029	0.509993	-0.094063	0.70614	n.s.	0.814715	0.838537	n.s.	0.474189	0.045431	19.4404	0.681139	n.s.	0.646883	-0.0565088	0.767872	n.s.	0.65428	0.0375542	0.902445	n.s.	0.602366	0.0318654	19.4269	0.80388	n.s.	0.571028	-0.0700743	0.683679	n.s.	0.770622	0.0239886	0.857912	n.s.	0.777745	-0.0135656	0.874729	n.s.	0	19.3034	19.4614	19.4202	19.6107	19.6021	19.278	19.5011	19.4413	19.2662	19.3929	19.4251	19.5033	19.4822	19.4224	19.376	Nucleus
5010	sp|Q9UQ80|PA2G4_HUMAN	PA2G4	PA2G4_HUMAN Proliferation-associated protein 2G4	0.0563301	-0.0859439	20.5828	0.193635	n.s.	0.815314	-0.010358	20.4969	0.913869	n.s.	20.5725	0.189659	0.0755859	0.411422	n.s.	0.00106466	0.00946305	sig	0.0206398	0.0575442	20.6404	0.155239	n.s.	0.00727063	0.143488	0.0633165	n.s.	0.153501	0.0679022	0.611891	n.s.	0.0121934	-0.198428	20.3844	0.228302	n.s.	0.094371	-0.112484	0.204168	n.s.	0.0311808	-0.18807	0.180231	n.s.	0.00400481	-0.255972	0.0885633	n.s.	3	20.6123	20.5605	20.5756	20.498	20.5455	20.4471	20.5552	20.516	20.6462	20.6423	20.6422	20.6366	20.375	20.3151	20.4631	Cytosol
5011	sp|Q9UQB3|CTND2_HUMAN	CTNND2	CTND2_HUMAN Catenin delta-2	0.0825569	0.140743	16.9928	0.230757	n.s.	0.440917	0.0557748	17.1336	0.68231	n.s.	17.0486	0.156692	-0.084968	0.373009	n.s.	0.0214674	0.0580674	n.s.	0.434907	-0.0538745	16.9389	0.648308	n.s.	0.011991	-0.194617	0.0754872	n.s.	0.0940065	-0.109649	0.543146	n.s.	0.125844	0.109821	17.1026	0.416263	n.s.	0.449222	-0.0309223	0.575423	n.s.	0.281694	0.0540457	0.474667	n.s.	0.0133034	0.163695	0.127041	n.s.	0	16.9537	17.0976	16.9271	17.194	17.1096	17.097	17.1233	17.0247	16.9977	16.96	16.9817	16.8751	17.0801	17.1443	17.0835	Nucleus
5012	sp|Q9UQB8-6|BAIP2_HUMAN	BAIAP2	BAIP2_HUMAN Isoform 6 of Brain-specific angiogenesis inhibitor 1-associated protein 2	0.130828	0.151612	18.9543	0.299504	n.s.	0.0760338	0.123977	19.1059	0.33151	n.s.	19.0783	0.719242	-0.0276354	0.855122	n.s.	0.231206	0.306855	n.s.	0.367132	0.0475303	19.0018	0.5928	n.s.	0.199814	-0.104082	0.361682	n.s.	0.0657774	-0.0764465	0.500439	n.s.	0.985059	-0.00194997	18.9524	0.994287	n.s.	0.23351	-0.153562	0.368701	n.s.	0.239441	-0.125927	0.432073	n.s.	0.604975	-0.0494802	0.75071	n.s.	0	18.9319	19.0403	18.8907	19.2377	19.0265	19.0536	19.0676	19.1293	19.0379	18.9773	19.0262	19.0021	19.0306	18.7784	19.0481	Cytosol
5013	sp|Q9UQC2|GAB2_HUMAN	GAB2	GAB2_HUMAN GRB2-associated-binding protein 2	0.134298	0.279128	17.3146	0.304113	n.s.	0.568097	0.0911715	17.5937	0.773878	n.s.	17.4058	0.280997	-0.187957	0.508759	n.s.	0.465095	0.52936	n.s.	0.398754	0.127629	17.4422	0.618894	n.s.	0.339346	-0.151499	0.503866	n.s.	0.803834	0.0364573	0.950602	n.s.	0.747585	0.0560533	17.3706	0.884241	n.s.	0.25096	-0.223075	0.386489	n.s.	0.84123	-0.0351181	0.904991	n.s.	0.666531	-0.0715755	0.797086	n.s.	0	17.1925	17.5179	17.2333	17.8081	17.4604	17.5126	17.5257	17.4954	17.1961	17.4585	17.2816	17.5865	17.5137	17.1189	17.4793	NA
5014	sp|Q9UQE7|SMC3_HUMAN	SMC3	SMC3_HUMAN Structural maintenance of chromosomes protein 3	0.0047126	-0.268018	20.4588	0.0707877	n.s.	0.0379696	-0.151054	20.1908	0.255714	n.s.	20.3078	0.00252217	0.116964	0.0748148	n.s.	0.000285192	0.00434207	sig	0.742355	-0.0185921	20.4402	0.861648	n.s.	0.000584496	0.249425	0.026654	n.s.	0.0108167	0.132462	0.320508	n.s.	0.630429	-0.0300774	20.4287	0.819133	n.s.	0.00233298	0.23794	0.0412067	n.s.	0.0327815	0.120977	0.182982	n.s.	0.797804	-0.0114853	0.887944	n.s.	2	20.5115	20.3656	20.4994	20.1814	20.1894	20.2017	20.3018	20.3385	20.283	20.4754	20.3931	20.4522	20.3638	20.4434	20.479	Nucleus
5015	sp|Q9UQF2|JIP1_HUMAN	MAPK8IP1	JIP1_HUMAN C-Jun-amino-terminal kinase-interacting protein 1	0.885031	0.0194369	16.9296	0.93124	n.s.	0.923841	0.0140548	16.949	0.961837	n.s.	16.9437	0.967311	-0.00538214	0.983319	n.s.	0.406208	0.476406	n.s.	0.586151	0.074588	17.0042	0.760883	n.s.	0.642131	0.0551511	0.764516	n.s.	0.649481	0.0605332	0.900777	n.s.	0.165977	0.224254	17.1539	0.462946	n.s.	0.155453	0.204817	0.281042	n.s.	0.181108	0.210199	0.373831	n.s.	0.270616	0.149666	0.472889	n.s.	0	16.9832	16.737	17.0686	16.8225	17.0905	16.9342	16.8006	16.9046	17.1258	16.9142	17.1589	16.9395	17.148	17.3086	17.0049	NA
5016	sp|Q9UQL6-3|HDAC5_HUMAN	HDAC5	HDAC5_HUMAN Isoform 3 of Histone deacetylase 5	0.0608595	0.206121	15.0351	0.201845	n.s.	0.208224	-0.107076	15.2413	0.495723	n.s.	14.9281	0.0137296	-0.313197	0.128532	n.s.	0.00246222	0.0152274	sig	0.825048	0.0242837	15.0594	0.909258	n.s.	0.158829	-0.181837	0.31527	n.s.	0.255469	0.13136	0.696735	n.s.	0.0152031	-0.280425	14.7547	0.238741	n.s.	0.00252492	-0.486546	0.0423934	n.s.	0.0512287	-0.173349	0.207738	n.s.	0.0350577	-0.304709	0.176458	n.s.	5	15.0358	15.1287	14.9409	15.3558	15.1644	15.2035	14.9391	15.0025	14.8426	15.0034	14.9439	15.2309	14.8392	14.7053	14.7196	Cytosol
5017	sp|Q9UQN3|CHM2B_HUMAN	CHMP2B	CHM2B_HUMAN Charged multivesicular body protein 2b	0.414885	0.153863	17.8233	0.594392	n.s.	0.636162	0.079922	17.9771	0.814555	n.s.	17.9032	0.68739	-0.0739407	0.834302	n.s.	0.444681	0.509862	n.s.	0.897358	0.0165987	17.8399	0.949569	n.s.	0.379275	-0.137264	0.543227	n.s.	0.63349	-0.0633233	0.894488	n.s.	0.43426	-0.120007	17.7033	0.696882	n.s.	0.150706	-0.273869	0.275177	n.s.	0.226544	-0.199929	0.420144	n.s.	0.238868	-0.136605	0.442224	n.s.	0	17.8381	18.0049	17.6268	18.0964	17.719	18.1161	17.7429	18.1181	17.8487	17.8349	17.7537	17.931	17.7239	17.5478	17.8382	Endosome
5018	sp|Q9UQR0|SCML2_HUMAN	SCML2	SCML2_HUMAN Sex comb on midleg-like protein 2	0.00457488	-0.366604	17.5926	0.0700362	n.s.	0.234136	0.0575288	17.226	0.519209	n.s.	17.6501	0.00236397	0.424133	0.0742962	n.s.	0.000385033	0.0053304	sig	0.0602964	0.111809	17.7044	0.242656	n.s.	0.00162808	0.478414	0.0357053	n.s.	0.245408	0.0542807	0.691807	n.s.	0.233458	0.14113	17.7337	0.537809	n.s.	0.0101435	0.507735	0.0682266	n.s.	0.447355	0.0836017	0.614473	n.s.	0.784282	0.029321	0.87805	n.s.	2	17.5884	17.5406	17.6486	17.1851	17.3362	17.1565	17.6051	17.6476	17.6975	17.7345	17.6451	17.7335	17.5907	17.9153	17.695	Nucleus
5019	sp|Q9UQR1|ZN148_HUMAN	ZNF148	ZN148_HUMAN Zinc finger protein 148	0.561806	-0.204135	15.2661	0.714435	n.s.	0.971493	0.0109489	15.0619	0.987015	n.s.	15.277	0.498602	0.215084	0.697567	n.s.	0.703779	0.741707	n.s.	0.691865	-0.0981496	15.1679	0.828754	n.s.	0.671527	0.105985	0.786178	n.s.	0.577029	-0.109098	0.873792	n.s.	0.602453	0.171835	15.4379	0.80388	n.s.	0.286049	0.37597	0.422271	n.s.	0.58098	0.160886	0.719778	n.s.	0.258348	0.269984	0.462243	n.s.	0	14.8225	15.5762	15.3994	15.0973	15.4403	14.6482	15.3785	14.9335	15.519	15.1298	15.2381	15.1358	15.4853	15.7617	15.0667	Nucleus
5020	sp|Q9Y217|MTMR6_HUMAN	MTMR6	MTMR6_HUMAN Myotubularin-related protein 6	0.0293107	0.220174	18.8904	0.145226	n.s.	0.0264226	0.199345	19.1106	0.232897	n.s.	19.0898	0.603324	-0.0208292	0.77544	n.s.	0.0125367	0.0414181	sig	0.281052	0.0855859	18.976	0.51503	n.s.	0.0614032	-0.134588	0.181528	n.s.	0.0509345	-0.113759	0.484344	n.s.	0.969564	0.0033729	18.8938	0.988974	n.s.	0.0363446	-0.216801	0.120464	n.s.	0.0346316	-0.195972	0.183038	n.s.	0.319321	-0.082213	0.521824	n.s.	1	18.8096	18.9993	18.8624	19.1423	19.0415	19.148	19.0646	19.0959	19.1088	18.9575	18.9194	19.051	18.8634	18.8069	19.0111	Cytosol
5021	sp|Q9Y223-2|GLCNE_HUMAN	GNE	GLCNE_HUMAN Isoform 2 of Bifunctional UDP-N-acetylglucosamine 2-epimerase/N-acetylmannosamine kinase	0.0494278	0.140715	16.457	0.182736	n.s.	0.0183167	0.256706	16.5977	0.209247	n.s.	16.7137	0.236373	0.115991	0.462582	n.s.	0.00364611	0.018967	sig	0.018749	0.202682	16.6597	0.151132	n.s.	0.443007	0.0619673	0.602034	n.s.	0.559197	-0.054024	0.869167	n.s.	0.189443	-0.083321	16.3737	0.494377	n.s.	0.0368285	-0.224036	0.121307	n.s.	0.0159629	-0.340027	0.139549	n.s.	0.0184507	-0.286003	0.13977	n.s.	3	16.4669	16.4503	16.4539	16.5119	16.5953	16.6859	16.6084	16.6961	16.8367	16.6578	16.752	16.5692	16.4659	16.284	16.3712	Cytosol
5022	sp|Q9Y224|CN166_HUMAN	C14orf166	CN166_HUMAN UPF0568 protein C14orf166	0.328445	0.162844	20.4564	0.514443	n.s.	0.173302	0.164625	20.6193	0.457322	n.s.	20.6211	0.990401	0.0017802	0.994166	n.s.	0.154665	0.22587	n.s.	0.173267	0.161751	20.6182	0.402883	n.s.	0.994048	-0.00109388	0.995556	n.s.	0.975036	-0.00287409	0.993724	n.s.	0.423907	-0.0933925	20.363	0.692927	n.s.	0.147761	-0.256237	0.271181	n.s.	0.052336	-0.258017	0.209662	n.s.	0.0510961	-0.255143	0.207626	n.s.	0	20.4707	20.5829	20.3157	20.8409	20.4111	20.6058	20.6983	20.6674	20.4975	20.5179	20.6125	20.7242	20.4187	20.2223	20.4481	NA
5023	sp|Q9Y227|ENTP4_HUMAN	ENTPD4	ENTP4_HUMAN Ectonucleoside triphosphate diphosphohydrolase 4	0.00714837	0.548721	14.8212	0.0833188	n.s.	0.31781	-0.129845	15.3699	0.58406	n.s.	14.6913	0.000905354	-0.678566	0.058296	n.s.	0.000229421	0.00389707	sig	0.131716	-0.272566	14.5486	0.352543	n.s.	0.00217946	-0.821287	0.0391679	down	0.308079	-0.142721	0.738382	n.s.	0.173183	-0.212301	14.6089	0.473653	n.s.	0.00141655	-0.761022	0.0365748	down	0.468343	-0.0824556	0.630186	n.s.	0.680138	0.0602653	0.807005	n.s.	5	15.0112	14.6926	14.7597	15.294	15.3561	15.4595	14.7047	14.5819	14.7875	14.5837	14.7134	14.3487	14.7509	14.6155	14.4603	Golgi
5024	sp|Q9Y230|RUVB2_HUMAN	RUVBL2	RUVB2_HUMAN RuvB-like 2	0.518472	-0.045258	20.4003	0.677994	n.s.	0.0708788	-0.0897982	20.355	0.321879	n.s.	20.3105	0.514616	-0.0445402	0.709215	n.s.	0.419849	0.488383	n.s.	0.147052	-0.109322	20.291	0.371322	n.s.	0.463156	-0.0640636	0.618792	n.s.	0.758049	-0.0195235	0.939333	n.s.	0.350853	-0.0442598	20.356	0.64251	n.s.	0.988583	0.00099827	0.992385	n.s.	0.312314	0.0455384	0.50229	n.s.	0.357007	0.0650619	0.554358	n.s.	0	20.3475	20.4112	20.4422	20.2525	20.4517	20.3609	20.2876	20.3583	20.2856	20.3233	20.3643	20.1853	20.3222	20.4186	20.3272	Cytosol
5025	sp|Q9Y232|CDYL1_HUMAN	CDYL	CDYL1_HUMAN Chromodomain Y-like protein	0.0373096	-0.32508	14.49	0.161077	n.s.	0.00213586	-0.252329	14.1649	0.150364	n.s.	14.2376	0.518267	0.0727513	0.711874	n.s.	0.00274061	0.016169	sig	0.442816	0.0426772	14.5327	0.65551	n.s.	0.0276697	0.367758	0.116134	n.s.	0.00241954	0.295006	0.252334	n.s.	0.269259	-0.0672579	14.4227	0.568711	n.s.	0.0785857	0.257822	0.184776	n.s.	0.0157546	0.185071	0.13929	n.s.	0.130132	-0.109935	0.320924	n.s.	2	14.5408	14.4337	14.4955	14.3674	14.0635	14.0637	14.2221	14.2175	14.2733	14.5211	14.606	14.4709	14.5018	14.4095	14.3569	Nucleus
5026	sp|Q9Y237-2|PIN4_HUMAN	PIN4	PIN4_HUMAN Isoform 2 of Peptidyl-prolyl cis-trans isomerase NIMA-interacting 4	0.201566	-0.0947275	16.3052	0.385223	n.s.	0.580927	0.0646802	16.2105	0.779916	n.s.	16.3699	0.268607	0.159408	0.496238	n.s.	0.00787996	0.0306098	sig	0.0790758	0.117567	16.4228	0.272355	n.s.	0.0557064	0.212295	0.171404	n.s.	0.678975	0.0528871	0.914295	n.s.	0.0155515	-0.33677	15.9684	0.240444	n.s.	0.0796879	-0.242043	0.186012	n.s.	0.041932	-0.40145	0.194553	n.s.	0.00940168	-0.454337	0.113498	n.s.	3	16.3058	16.3138	16.296	16.3265	16.1894	16.1155	16.3037	16.5805	16.2254	16.5036	16.3316	16.4331	16.1341	15.8736	15.8976	Cytosol
5027	sp|Q9Y243|AKT3_HUMAN	AKT3	AKT3_HUMAN RAC-gamma serine/threonine-protein kinase	0.0480886	0.187229	16.5604	0.179872	n.s.	0.478462	0.0653101	16.7476	0.710129	n.s.	16.6257	0.0832378	-0.121919	0.271797	n.s.	0.112033	0.178813	n.s.	0.047883	0.229449	16.7899	0.217702	n.s.	0.441716	0.04222	0.601718	n.s.	0.0814071	0.164139	0.528696	n.s.	0.65202	0.0568133	16.6172	0.832237	n.s.	0.250999	-0.130416	0.386489	n.s.	0.941963	-0.00849688	0.969376	n.s.	0.185098	-0.172636	0.383563	n.s.	0	16.4303	16.6108	16.64	16.7263	16.7526	16.764	16.5778	16.7294	16.5699	16.7878	16.8744	16.7074	16.5902	16.7964	16.465	Cytosol
5028	sp|Q9Y250|LZTS1_HUMAN	LZTS1	LZTS1_HUMAN Leucine zipper putative tumor suppressor 1	0.16496	-0.154066	14.8272	0.340629	n.s.	0.538262	-0.0596217	14.6731	0.751748	n.s.	14.7675	0.115304	0.0944444	0.319512	n.s.	0.234645	0.310508	n.s.	0.300971	-0.105077	14.7221	0.534001	n.s.	0.354172	0.0489894	0.518445	n.s.	0.345693	-0.045455	0.763718	n.s.	0.594208	-0.0490183	14.7781	0.798718	n.s.	0.0554612	0.105048	0.151492	n.s.	0.771425	0.0106034	0.858222	n.s.	0.171633	0.0560584	0.370405	n.s.	0	14.7488	14.9938	14.739	14.7108	14.6011	14.7074	14.714	14.819	14.7697	14.7813	14.6857	14.6993	14.7894	14.7977	14.7473	NA
5029	sp|Q9Y262|EIF3L_HUMAN	EIF3L	EIF3L_HUMAN Eukaryotic translation initiation factor 3 subunit L	0.690929	0.0225447	18.9455	0.803787	n.s.	0.846395	0.0199967	18.9681	0.928448	n.s.	18.9655	0.980131	-0.00254794	0.989123	n.s.	0.664388	0.70597	n.s.	0.50929	-0.0586819	18.8868	0.709468	n.s.	0.369219	-0.0812265	0.533227	n.s.	0.52874	-0.0786786	0.855742	n.s.	0.155977	-0.0704885	18.875	0.452901	n.s.	0.0750469	-0.0930332	0.179541	n.s.	0.371596	-0.0904852	0.552216	n.s.	0.879124	-0.0118066	0.935131	n.s.	0	19.0054	18.9563	18.8749	18.8953	18.9997	19.0092	18.8908	18.863	19.1427	18.7762	19.0208	18.8635	18.9017	18.8658	18.8576	Cytosol
5030	sp|Q9Y263|PLAP_HUMAN	PLAA	PLAP_HUMAN Phospholipase A-2-activating protein	0.0044571	0.201666	16.5745	0.0694203	n.s.	0.00164074	0.224669	16.7762	0.147572	n.s.	16.7992	0.502482	0.0230036	0.700397	n.s.	0.0026291	0.015843	sig	0.0114158	0.196564	16.7711	0.132304	n.s.	0.915945	-0.00510191	0.952862	n.s.	0.535855	-0.0281055	0.856225	n.s.	0.431932	0.0518154	16.6263	0.696793	n.s.	0.0673425	-0.14985	0.168548	n.s.	0.0392492	-0.172854	0.19153	n.s.	0.0936205	-0.144749	0.273763	n.s.	1	16.576	16.5327	16.6148	16.725	16.804	16.7995	16.7732	16.7908	16.8335	16.7446	16.8451	16.7236	16.5759	16.735	16.568	Cytosol
5031	sp|Q9Y265|RUVB1_HUMAN	RUVBL1	RUVB1_HUMAN RuvB-like 1	0.0712571	-0.264313	20.6308	0.215239	n.s.	0.152575	-0.212579	20.3665	0.434356	n.s.	20.4182	0.587181	0.051734	0.764189	n.s.	0.091515	0.154802	n.s.	0.191924	-0.166264	20.4645	0.423971	n.s.	0.21398	0.098049	0.377991	n.s.	0.614233	0.0463151	0.885561	n.s.	0.57755	-0.0657331	20.565	0.790249	n.s.	0.0478205	0.19858	0.137982	n.s.	0.170565	0.146846	0.362991	n.s.	0.206669	0.100531	0.407778	n.s.	0	20.6858	20.4433	20.7632	20.4244	20.4071	20.2679	20.4575	20.2778	20.5192	20.4813	20.5313	20.3809	20.4727	20.6446	20.5777	Cytosol
5032	sp|Q9Y266|NUDC_HUMAN	NUDC	NUDC_HUMAN Nuclear migration protein nudC	0.633337	-0.0182333	19.2607	0.763474	n.s.	0.255396	0.0523746	19.2424	0.540694	n.s.	19.3131	0.19771	0.0706079	0.419105	n.s.	0.000586474	0.00680085	sig	0.0932191	0.0478957	19.3086	0.299026	n.s.	0.106057	0.066129	0.245822	n.s.	0.907824	-0.00447894	0.979806	n.s.	0.0105891	-0.202282	19.0584	0.223123	n.s.	0.0215975	-0.184049	0.0919325	n.s.	0.00877774	-0.254657	0.121133	n.s.	0.00395263	-0.250178	0.0880587	n.s.	3	19.2273	19.2928	19.2619	19.2917	19.1885	19.2471	19.3691	19.2497	19.3204	19.3301	19.3007	19.2949	19.1038	18.9777	19.0937	Cytosol
5033	sp|Q9Y276|BCS1_HUMAN	BCS1L	BCS1_HUMAN Mitochondrial chaperone BCS1	0.133154	-0.179831	17.3896	0.30291	n.s.	0.0368392	-0.275568	17.2098	0.252644	n.s.	17.1141	0.279375	-0.0957362	0.507955	n.s.	0.00472505	0.0217966	sig	0.0113406	-0.336145	17.0535	0.132304	n.s.	0.0598605	-0.156314	0.178971	n.s.	0.288666	-0.0605775	0.723072	n.s.	0.306142	-0.0932824	17.2964	0.604725	n.s.	0.252863	0.0865491	0.388342	n.s.	0.0299791	0.182285	0.177454	n.s.	0.00100207	0.242863	0.0584933	n.s.	6	17.5346	17.2834	17.3509	17.0939	17.2889	17.2465	17.0945	17.0415	17.2062	17.0731	17.0467	17.0407	17.248	17.3389	17.3021	Mitochondria
5034	sp|Q9Y277-2|VDAC3_HUMAN	VDAC3	VDAC3_HUMAN Isoform 2 of Voltage-dependent anion-selective channel protein 3	0.00365893	-0.208032	17.8471	0.0668376	n.s.	0.210495	-0.102202	17.6391	0.498295	n.s.	17.7449	0.234702	0.10583	0.460508	n.s.	0.00788434	0.0306098	sig	0.00126784	-0.233022	17.6141	0.0848795	n.s.	0.592975	-0.0249895	0.725423	n.s.	0.149572	-0.130819	0.609367	n.s.	0.00683832	-0.260822	17.5863	0.208123	n.s.	0.429314	-0.0527893	0.557633	n.s.	0.13398	-0.158619	0.319664	n.s.	0.652627	-0.0277998	0.78619	n.s.	7	17.8306	17.8538	17.8569	17.6009	17.6113	17.705	17.6307	17.7377	17.8663	17.5949	17.6684	17.5788	17.5304	17.542	17.6864	Mitochondria
5035	sp|Q9Y281|COF2_HUMAN	CFL2	COF2_HUMAN Cofilin-2	0.581583	-0.0971042	17.3259	0.727151	n.s.	0.247864	0.121914	17.2288	0.533336	n.s.	17.4479	0.268137	0.219018	0.496006	n.s.	0.520496	0.576751	n.s.	0.327664	0.0722551	17.3982	0.557726	n.s.	0.345458	0.169359	0.510452	n.s.	0.583588	-0.0496586	0.876583	n.s.	0.813142	0.0239056	17.3498	0.917685	n.s.	0.522475	0.12101	0.641096	n.s.	0.41643	-0.0980081	0.588457	n.s.	0.6129	-0.0483495	0.756101	n.s.	0	17.2221	17.3775	17.3781	16.9243	17.4168	17.3454	17.5939	17.3929	17.3568	17.4657	17.3309	17.398	17.2296	17.4993	17.3206	Cytosol
5036	sp|Q9Y285|SYFA_HUMAN	FARSA	SYFA_HUMAN Phenylalanine--tRNA ligase alpha subunit	0.981979	0.00114143	15.686	0.989475	n.s.	0.00120708	0.233224	15.6871	0.147572	n.s.	15.9192	0.0037957	0.232082	0.0854958	n.s.	0.00467355	0.0216459	sig	0.00306451	0.233827	15.9198	0.0987459	n.s.	0.00652513	0.232686	0.0600221	n.s.	0.980839	0.000603256	0.994568	n.s.	0.26897	0.107723	15.7937	0.568711	n.s.	0.291963	0.106581	0.427975	n.s.	0.188374	-0.125501	0.380786	n.s.	0.201039	-0.126104	0.402535	n.s.	4	15.6353	15.6899	15.7327	15.6126	15.7394	15.7093	15.9137	15.917	15.9269	15.9657	15.8903	15.9033	15.7429	15.6893	15.9489	Cytosol
5037	sp|Q9Y294|ASF1A_HUMAN	ASF1A	ASF1A_HUMAN Histone chaperone ASF1A	0.522663	0.0772245	13.2975	0.681734	n.s.	0.0782365	0.0934999	13.3748	0.334322	n.s.	13.391	0.884228	0.0162754	0.944895	n.s.	0.792887	0.819104	n.s.	0.505148	0.0290898	13.3266	0.705816	n.s.	0.670243	-0.0481347	0.785356	n.s.	0.0332577	-0.0644101	0.429245	n.s.	0.847677	0.0182104	13.3157	0.935757	n.s.	0.677145	-0.0590141	0.770378	n.s.	0.410569	-0.0752895	0.585108	n.s.	0.900903	-0.0108794	0.946871	n.s.	0	13.2568	13.3716	13.2642	13.507	13.1697	13.4475	13.3722	13.382	13.4189	13.3208	13.3052	13.3539	13.2032	13.4724	13.2716	Nucleus
5038	sp|Q9Y295|DRG1_HUMAN	DRG1	DRG1_HUMAN Developmentally-regulated GTP-binding protein 1	0.139991	-0.180911	16.2636	0.310437	n.s.	0.0732688	0.233756	16.0827	0.325713	n.s.	16.4974	0.00563836	0.414667	0.0992634	n.s.	0.000834966	0.00819666	sig	0.0128084	0.404164	16.6678	0.135932	n.s.	0.00134199	0.585075	0.0340297	up	0.0749848	0.170408	0.515307	n.s.	0.137508	0.217286	16.4809	0.430841	n.s.	0.0170196	0.398197	0.0825375	n.s.	0.876704	-0.0164693	0.928775	n.s.	0.126841	-0.186878	0.316851	n.s.	4	16.2623	16.1235	16.405	16.1051	16.1657	15.9772	16.5981	16.4737	16.4203	16.7376	16.576	16.6897	16.3196	16.5177	16.6054	Cytosol
5039	sp|Q9Y296|TPPC4_HUMAN	TRAPPC4	TPPC4_HUMAN Trafficking protein particle complex subunit 4	0.00522636	0.280228	15.5818	0.0747837	n.s.	0.00799472	0.326979	15.862	0.180287	n.s.	15.9087	0.53367	0.0467514	0.723649	n.s.	0.0277322	0.0689063	n.s.	0.173204	0.193252	15.775	0.402883	n.s.	0.501844	-0.0869761	0.652002	n.s.	0.347134	-0.133728	0.76497	n.s.	0.244735	0.0858165	15.6676	0.549922	n.s.	0.0406985	-0.194411	0.127583	n.s.	0.0368546	-0.241163	0.186959	n.s.	0.434297	-0.107435	0.621769	n.s.	0	15.6035	15.5155	15.6263	15.8167	15.8323	15.937	15.8378	15.8661	16.0224	15.6818	15.9976	15.6457	15.7739	15.6161	15.6127	Golgi
5040	sp|Q9Y2A7-2|NCKP1_HUMAN	NCKAP1	NCKP1_HUMAN Isoform 2 of Nck-associated protein 1	0.103332	0.182539	20.2909	0.261173	n.s.	0.294887	0.0971282	20.4735	0.565867	n.s.	20.3881	0.126564	-0.085411	0.333628	n.s.	0.140715	0.210832	n.s.	0.725396	0.0343186	20.3253	0.851514	n.s.	0.0728531	-0.148221	0.198896	n.s.	0.295195	-0.0628095	0.728833	n.s.	0.489206	0.0626697	20.3536	0.733392	n.s.	0.0648879	-0.119869	0.164478	n.s.	0.379739	-0.0344584	0.559796	n.s.	0.632366	0.0283511	0.770218	n.s.	0	20.2397	20.4436	20.1895	20.4375	20.432	20.5509	20.4305	20.3746	20.3591	20.2373	20.3383	20.4002	20.3131	20.4058	20.3419	Cytosol
5041	sp|Q9Y2B5-2|VP9D1_HUMAN	VPS9D1	VP9D1_HUMAN Isoform 2 of VPS9 domain-containing protein 1	0.00210855	0.420975	13.7437	0.0553799	n.s.	0.00144989	0.223269	14.1646	0.147572	n.s.	13.9669	0.0258123	-0.197706	0.16534	n.s.	0.000763943	0.00778691	sig	0.00917814	0.200575	13.9442	0.123309	n.s.	0.0278068	-0.2204	0.116312	n.s.	0.592742	-0.0226941	0.880856	n.s.	0.366347	0.0795708	13.8232	0.655034	n.s.	0.0210182	-0.341404	0.0912633	n.s.	0.133091	-0.143698	0.318838	n.s.	0.216837	-0.121004	0.419531	n.s.	1	13.6969	13.7677	13.7665	14.0658	14.1734	14.2548	13.9959	13.9658	13.9391	13.8754	13.9638	13.9936	13.9708	13.7302	13.7687	NA
5042	sp|Q9Y2D4|EXC6B_HUMAN	EXOC6B	EXC6B_HUMAN Exocyst complex component 6B	0.144683	0.0948094	17.4163	0.316115	n.s.	0.52918	-0.0601139	17.5111	0.745948	n.s.	17.3562	0.174494	-0.154923	0.394067	n.s.	0.464667	0.528987	n.s.	0.862809	-0.0112712	17.4051	0.931241	n.s.	0.205716	-0.106081	0.368447	n.s.	0.647993	0.0488428	0.899643	n.s.	0.77515	-0.0220517	17.3943	0.897868	n.s.	0.217952	-0.116861	0.351812	n.s.	0.738255	0.0380622	0.83576	n.s.	0.906316	-0.0107806	0.950039	n.s.	0	17.4483	17.3609	17.4398	17.4224	17.5532	17.5578	17.2013	17.4844	17.3829	17.499	17.4059	17.3103	17.326	17.3294	17.5274	NA
5043	sp|Q9Y2D5-4|AKAP2_HUMAN	AKAP2	AKAP2_HUMAN Isoform 2 of A-kinase anchor protein 2	0.417035	0.175916	15.3892	0.596087	n.s.	0.128424	0.264304	15.5651	0.40482	n.s.	15.6535	0.580985	0.088388	0.759962	n.s.	0.273875	0.349037	n.s.	0.140496	0.254858	15.6441	0.363237	n.s.	0.622098	0.0789422	0.749926	n.s.	0.874824	-0.00944585	0.971293	n.s.	0.624693	0.0756871	15.4649	0.816827	n.s.	0.545397	-0.100228	0.659573	n.s.	0.0455249	-0.188616	0.199298	n.s.	0.0560673	-0.179171	0.21664	n.s.	0	15.1254	15.547	15.4952	15.8259	15.5333	15.3362	15.7182	15.6575	15.5848	15.5659	15.7046	15.6616	15.5624	15.4533	15.379	NA
5044	sp|Q9Y2E4|DIP2C_HUMAN	DIP2C	DIP2C_HUMAN Disco-interacting protein 2 homolog C	0.328824	0.0306381	16.5483	0.514731	n.s.	0.436653	0.0492218	16.5789	0.679392	n.s.	16.5975	0.739459	0.0185836	0.868846	n.s.	0.931123	0.940564	n.s.	0.660149	0.028666	16.577	0.810175	n.s.	0.973537	-0.00197209	0.983596	n.s.	0.797378	-0.0205557	0.950395	n.s.	0.53743	0.0297146	16.578	0.767427	n.s.	0.981569	-0.00092348	0.988119	n.s.	0.770426	-0.0195071	0.857912	n.s.	0.988017	0.00104861	0.993505	n.s.	0	16.58	16.498	16.5669	16.5997	16.5728	16.5644	16.502	16.6142	16.6764	16.5339	16.6859	16.5112	16.5552	16.5302	16.6486	NA
5045	sp|Q9Y2E5|MA2B2_HUMAN	MAN2B2	MA2B2_HUMAN Epididymis-specific alpha-mannosidase	0.0516341	-0.204081	14.2963	0.186094	n.s.	0.0286386	0.225156	14.0922	0.241729	n.s.	14.5215	0.00590184	0.429238	0.099873	n.s.	0.0125253	0.0414181	sig	0.468582	0.0902049	14.3865	0.676912	n.s.	0.0718093	0.294286	0.197529	n.s.	0.312165	-0.134951	0.739108	n.s.	0.276598	0.0897535	14.3861	0.577934	n.s.	0.0246683	0.293835	0.097273	n.s.	0.155495	-0.135403	0.346273	n.s.	0.997159	-0.000451422	0.998541	n.s.	4	14.3717	14.2925	14.2248	14.2143	14.0332	14.0293	14.4246	14.5364	14.6034	14.3025	14.5942	14.2629	14.2989	14.3653	14.4941	Lysosome
5046	sp|Q9Y2F5|K0947_HUMAN	KIAA0947	K0947_HUMAN Uncharacterized protein KIAA0947	0.358952	-0.144672	15.0125	0.546659	n.s.	0.734314	-0.0472611	14.8678	0.869518	n.s.	14.9652	0.422897	0.0974112	0.636662	n.s.	0.393994	0.464765	n.s.	0.513101	0.0963494	15.1088	0.710882	n.s.	0.103297	0.241022	0.242049	n.s.	0.233225	0.143611	0.681089	n.s.	0.983172	-0.00282345	15.0097	0.993874	n.s.	0.245817	0.141849	0.381836	n.s.	0.650099	0.0444377	0.7717	n.s.	0.365181	-0.0991728	0.560999	n.s.	0	14.8308	15.2125	14.9942	14.9088	14.991	14.7037	14.9741	15.0785	14.8431	15.0538	15.0129	15.2598	14.9693	15.1278	14.9319	NA
5047	sp|Q9Y2G0|EFR3B_HUMAN	EFR3B	EFR3B_HUMAN Protein EFR3 homolog B	0.0667139	-0.215121	15.3343	0.210173	n.s.	0.0192806	-0.226033	15.1191	0.210469	n.s.	15.1082	0.902007	-0.0109123	0.954619	n.s.	0.0459593	0.096159	n.s.	0.0550369	-0.212795	15.1215	0.232968	n.s.	0.982256	0.00232509	0.988811	n.s.	0.870613	0.0132374	0.969683	n.s.	0.241604	-0.0783663	15.2559	0.547027	n.s.	0.168195	0.136754	0.295728	n.s.	0.0488298	0.147667	0.204285	n.s.	0.144455	0.134429	0.336864	n.s.	0	15.3732	15.2447	15.3849	15.0033	15.2551	15.099	15.1206	15.0349	15.1692	15.1346	15.2275	15.0022	15.2602	15.3146	15.1929	NA
5048	sp|Q9Y2G3|AT11B_HUMAN	ATP11B	AT11B_HUMAN Probable phospholipid-transporting ATPase IF	0.112843	-0.101808	13.1329	0.274189	n.s.	0.00106251	-0.332815	13.0311	0.147572	n.s.	12.8001	0.0200248	-0.231007	0.147322	n.s.	0.02331	0.0612324	n.s.	0.196803	-0.181297	12.9516	0.430634	n.s.	0.563809	-0.0794892	0.70177	n.s.	0.283881	0.151518	0.718549	n.s.	0.837744	-0.0122504	13.1207	0.930303	n.s.	0.290119	0.0895573	0.426692	n.s.	0.00851291	0.320564	0.119543	n.s.	0.259909	0.169047	0.463777	n.s.	0	13.131	13.114	13.1538	13.0546	13.1017	12.9371	12.7289	12.815	12.8564	12.7258	13.1151	13.014	13.1385	13.2055	13.018	NA
5049	sp|Q9Y2G5|OFUT2_HUMAN	POFUT2	OFUT2_HUMAN GDP-fucose protein O-fucosyltransferase 2	0.211985	-0.322328	14.098	0.397423	n.s.	0.0884334	-0.200618	13.7757	0.349847	n.s.	13.8974	0.631148	0.12171	0.795907	n.s.	0.0749614	0.134992	n.s.	0.741287	0.0421859	14.1402	0.861207	n.s.	0.214614	0.364514	0.378066	n.s.	0.177151	0.242804	0.635432	n.s.	0.111243	0.253878	14.3519	0.394733	n.s.	0.0825159	0.576206	0.18951	n.s.	0.0409338	0.454496	0.193661	n.s.	0.285518	0.211692	0.489389	n.s.	0	14.095	14.0827	14.1165	14.0627	13.9142	13.3503	13.7283	14.0297	13.9342	14.0476	13.9971	14.376	14.1181	14.5415	14.3962	NA
5050	sp|Q9Y2G8|DJC16_HUMAN	DNAJC16	DJC16_HUMAN DnaJ homolog subfamily C member 16	0.0229402	-0.137897	18.7341	0.1318	n.s.	0.139778	-0.126553	18.5962	0.419573	n.s.	18.6075	0.874522	0.0113443	0.940615	n.s.	0.0277829	0.069	n.s.	0.939609	-0.00753162	18.7265	0.971393	n.s.	0.231002	0.130365	0.394649	n.s.	0.334666	0.119021	0.758384	n.s.	0.0182995	0.125445	18.8595	0.245274	n.s.	0.000869095	0.263342	0.0365398	n.s.	0.0172372	0.251997	0.143094	n.s.	0.214061	0.132976	0.416296	n.s.	0	18.7796	18.6805	18.7421	18.6464	18.5653	18.5768	18.5955	18.5058	18.7212	18.5977	18.8969	18.685	18.8294	18.8763	18.8728	NA
5051	sp|Q9Y2H0|DLGP4_HUMAN	DLGAP4	DLGP4_HUMAN Disks large-associated protein 4	0.00601244	0.351911	18.8302	0.0770526	n.s.	0.00684523	0.238632	19.1821	0.179185	n.s.	19.0688	0.168367	-0.113279	0.387017	n.s.	0.000714838	0.00759425	sig	0.00574395	0.243346	19.0735	0.113952	n.s.	0.178029	-0.108565	0.335951	n.s.	0.924987	0.00471401	0.983035	n.s.	0.0173711	0.148343	18.9785	0.244809	n.s.	0.0301464	-0.203569	0.108168	n.s.	0.0875845	-0.0902895	0.261269	n.s.	0.0693183	-0.0950035	0.236982	n.s.	1	18.8897	18.7822	18.8187	19.252	19.2276	19.0667	19.0015	19.1127	19.0922	19.1328	19.0662	19.0216	19.0064	18.9918	18.9374	NA
5052	sp|Q9Y2H1|ST38L_HUMAN	STK38L	ST38L_HUMAN Serine/threonine-protein kinase 38-like	0.864398	0.019188	13.1378	0.91893	n.s.	0.669669	0.0709442	13.1569	0.835899	n.s.	13.2087	0.715792	0.0517562	0.853134	n.s.	0.953983	0.960166	n.s.	0.90798	-0.0158582	13.1219	0.955031	n.s.	0.747297	-0.0350462	0.84041	n.s.	0.597877	-0.0868024	0.883149	n.s.	0.762731	0.0304901	13.1683	0.892302	n.s.	0.83552	0.0113021	0.884786	n.s.	0.760178	-0.0404541	0.851677	n.s.	0.633603	0.0463483	0.770873	n.s.	0	13.2929	12.9704	13.15	13.1172	13.0992	13.2545	12.967	13.2901	13.369	13.2151	13.2064	12.9442	13.1923	13.1437	13.1687	Cytosol
5053	sp|Q9Y2H2|SAC2_HUMAN	INPP5F	SAC2_HUMAN Phosphatidylinositide phosphatase SAC2	0.156639	0.0562673	18.4531	0.331944	n.s.	0.00122289	0.118196	18.5093	0.147572	n.s.	18.5713	0.13761	0.0619286	0.349991	n.s.	0.00169325	0.0122976	sig	0.389078	0.0220027	18.4751	0.612488	n.s.	0.415818	-0.0342646	0.575746	n.s.	0.0168099	-0.0961932	0.341731	n.s.	0.0780345	-0.0578186	18.3953	0.349764	n.s.	0.0425941	-0.114086	0.129848	n.s.	0.00248233	-0.176015	0.092552	n.s.	0.0638398	-0.0798213	0.227753	n.s.	3	18.4685	18.4505	18.4403	18.5619	18.4538	18.5124	18.5891	18.576	18.5487	18.4404	18.5137	18.4711	18.4082	18.3503	18.4272	Endosome
5054	sp|Q9Y2H5|PKHA6_HUMAN	PLEKHA6	PKHA6_HUMAN Pleckstrin homology domain-containing family A member 6	0.548691	0.0430737	16.4226	0.703007	n.s.	0.828918	-0.0151001	16.4657	0.919665	n.s.	16.4075	0.162642	-0.0581738	0.379754	n.s.	0.0355398	0.0809885	n.s.	0.172026	-0.111301	16.3113	0.401653	n.s.	0.0138764	-0.154374	0.0813178	n.s.	0.0566933	-0.0962006	0.492336	n.s.	0.347371	0.0683411	16.4909	0.640469	n.s.	0.468834	0.0252673	0.592494	n.s.	0.0537365	0.0834411	0.211738	n.s.	0.00612932	0.179642	0.100025	n.s.	0	16.3302	16.538	16.3996	16.4521	16.5133	16.4315	16.4255	16.4362	16.3608	16.2805	16.2871	16.3662	16.5307	16.4714	16.4707	NA
5055	sp|Q9Y2H6|FND3A_HUMAN	FNDC3A	FND3A_HUMAN Fibronectin type-III domain-containing protein 3A	0.091085	-0.399237	15.7059	0.243385	n.s.	0.656494	-0.0925692	15.3066	0.82629	n.s.	15.6133	0.013603	0.306668	0.128028	n.s.	0.0406424	0.0882732	n.s.	0.955657	0.0106942	15.7166	0.977871	n.s.	0.000113172	0.409931	0.0152655	n.s.	0.236276	0.103263	0.685083	n.s.	0.740255	0.0716491	15.7775	0.881335	n.s.	0.00726728	0.470886	0.0594086	n.s.	0.23015	0.164218	0.422823	n.s.	0.553635	0.0609549	0.714367	n.s.	0	15.865	15.3477	15.9049	15.3276	15.3184	15.2739	15.6591	15.4741	15.7067	15.7059	15.7581	15.6857	15.6423	15.7373	15.9529	Golgi
5056	sp|Q9Y2H6|FND3A_HUMAN	FNDC3A	FND3A_HUMAN Fibronectin type-III domain-containing protein 3A	0.091085	-0.399237	15.7059	0.243385	n.s.	0.656494	-0.0925692	15.3066	0.82629	n.s.	15.6133	0.013603	0.306668	0.128028	n.s.	0.0406424	0.0882732	n.s.	0.955657	0.0106942	15.7166	0.977871	n.s.	0.000113172	0.409931	0.0152655	n.s.	0.236276	0.103263	0.685083	n.s.	0.740255	0.0716491	15.7775	0.881335	n.s.	0.00726728	0.470886	0.0594086	n.s.	0.23015	0.164218	0.422823	n.s.	0.553635	0.0609549	0.714367	n.s.	0	15.865	15.3477	15.9049	15.3276	15.3184	15.2739	15.6591	15.4741	15.7067	15.7059	15.7581	15.6857	15.6423	15.7373	15.9529	ER
5057	sp|Q9Y2H9|MAST1_HUMAN	MAST1	MAST1_HUMAN Microtubule-associated serine/threonine-protein kinase 1	0.484316	0.0914591	14.6763	0.653846	n.s.	0.604167	0.0399731	14.7678	0.790467	n.s.	14.7163	0.677436	-0.051486	0.827211	n.s.	0.633229	0.678735	n.s.	0.492736	0.0509286	14.7273	0.697795	n.s.	0.737446	-0.0405305	0.833951	n.s.	0.865168	0.0109555	0.968636	n.s.	0.580022	-0.0672267	14.6091	0.790249	n.s.	0.331456	-0.158686	0.467063	n.s.	0.375918	-0.1072	0.555825	n.s.	0.324867	-0.118155	0.526984	n.s.	0	14.6642	14.7763	14.5884	14.9774	14.684	14.642	14.7804	14.7404	14.628	14.7383	14.6535	14.7899	14.6135	14.4379	14.7758	NA
5058	sp|Q9Y2I7|FYV1_HUMAN	PIKFYVE	FYV1_HUMAN 1-phosphatidylinositol 3-phosphate 5-kinase	0.0234445	0.308678	15.5525	0.132438	n.s.	0.545254	0.054901	15.8612	0.756223	n.s.	15.6074	0.0318536	-0.253777	0.173568	n.s.	0.0144006	0.0451247	sig	0.751416	0.0240123	15.5765	0.866261	n.s.	0.0119889	-0.284666	0.0754872	n.s.	0.637196	-0.0308886	0.895076	n.s.	0.700188	0.0368944	15.5894	0.859287	n.s.	0.0327157	-0.271784	0.113813	n.s.	0.835617	-0.0180066	0.90042	n.s.	0.860158	0.0128821	0.926181	n.s.	5	15.4271	15.6394	15.591	15.7478	15.9392	15.8965	15.6158	15.6944	15.5119	15.5222	15.6246	15.5826	15.7099	15.5053	15.5529	Endosome
5059	sp|Q9Y2I8|WDR37_HUMAN	WDR37	WDR37_HUMAN WD repeat-containing protein 37	0.22623	-0.254977	16.2461	0.409353	n.s.	0.0796612	-0.31926	15.9911	0.336759	n.s.	15.9268	0.690948	-0.0642834	0.836547	n.s.	0.151759	0.222519	n.s.	0.0581655	-0.393858	15.8522	0.239518	n.s.	0.44049	-0.138881	0.600612	n.s.	0.551258	-0.0745979	0.86529	n.s.	0.335618	-0.166452	16.0796	0.629955	n.s.	0.619301	0.0885246	0.725518	n.s.	0.265108	0.152808	0.458395	n.s.	0.162437	0.227406	0.360702	n.s.	0	16.3739	16.0101	16.3542	15.7963	16.2472	15.9298	15.9905	15.7896	16.0003	16.0347	15.7814	15.7405	15.9034	16.2337	16.1017	Cytosol
5060	sp|Q9Y2J2|E41L3_HUMAN	EPB41L3	E41L3_HUMAN Band 4.1-like protein 3	0.0743868	-0.0426644	20.153	0.220405	n.s.	0.867315	0.00433765	20.1103	0.935774	n.s.	20.1573	0.184415	0.047002	0.404701	n.s.	0.000222049	0.00386937	sig	0.0110329	-0.173311	19.9797	0.131498	n.s.	0.0359561	-0.130647	0.13358	n.s.	0.0171215	-0.177649	0.34243	n.s.	0.00414363	0.0667517	20.2198	0.18973	n.s.	0.00532802	0.109416	0.0519727	n.s.	0.0738768	0.062414	0.238964	n.s.	0.00378869	0.240063	0.0854883	n.s.	6	20.1434	20.1596	20.156	20.1349	20.1187	20.0775	20.1707	20.1904	20.111	20.0187	19.9029	20.0176	20.2239	20.2004	20.235	Cytosol
5061	sp|Q9Y2J4-4|AMOL2_HUMAN	AMOTL2	AMOL2_HUMAN Isoform 4 of Angiomotin-like protein 2	0.239276	0.237956	13.048	0.423384	n.s.	0.593433	-0.102044	13.286	0.784997	n.s.	12.946	0.0105899	-0.339999	0.117222	n.s.	0.163808	0.235926	n.s.	0.607244	0.114504	13.1625	0.775393	n.s.	0.395775	-0.123452	0.558679	n.s.	0.184061	0.216548	0.638112	n.s.	0.546132	-0.125641	12.9224	0.7737	n.s.	0.0256728	-0.363597	0.0987778	n.s.	0.8423	-0.0235974	0.905588	n.s.	0.193052	-0.240145	0.392195	n.s.	0	12.8944	13.3796	12.8701	13.3639	13.2039	13.2902	12.8473	12.9389	13.0518	13.0548	13.028	13.4048	12.7994	12.8604	13.1074	Endosome
5062	sp|Q9Y2K5|R3HD2_HUMAN	R3HDM2	R3HD2_HUMAN R3H domain-containing protein 2	0.597731	0.0864541	14.3571	0.738423	n.s.	0.475067	0.118323	14.4435	0.707774	n.s.	14.4754	0.637149	0.0318689	0.800117	n.s.	0.214696	0.289331	n.s.	0.7794	0.045096	14.4022	0.881772	n.s.	0.548205	-0.0413581	0.688025	n.s.	0.297691	-0.073227	0.731755	n.s.	0.377452	-0.184308	14.1728	0.664368	n.s.	0.0980357	-0.270762	0.208533	n.s.	0.0727005	-0.302631	0.236954	n.s.	0.14113	-0.229404	0.333231	n.s.	0	14.1424	14.6308	14.298	14.4962	14.4815	14.3528	14.3994	14.479	14.5477	14.4855	14.3375	14.3836	14.3095	14.2698	13.939	Nucleus
5063	sp|Q9Y2K6|UBP20_HUMAN	USP20	UBP20_HUMAN Ubiquitin carboxyl-terminal hydrolase 20	0.114839	0.309034	14.7207	0.277378	n.s.	0.17773	0.184516	15.0297	0.462096	n.s.	14.9052	0.381925	-0.124518	0.604485	n.s.	0.117983	0.185789	n.s.	0.829481	0.0383343	14.759	0.911094	n.s.	0.199857	-0.2707	0.361682	n.s.	0.362503	-0.146182	0.771413	n.s.	0.0470882	0.329533	15.0502	0.299608	n.s.	0.882144	0.0204988	0.916206	n.s.	0.133455	0.145017	0.318897	n.s.	0.114933	0.291199	0.30245	n.s.	0	14.7805	14.8575	14.5241	15.1773	14.8006	15.1113	14.8369	14.8738	15.0051	14.4933	14.8934	14.8905	15.0836	15.1296	14.9375	Cytosol
5064	sp|Q9Y2K7|KDM2A_HUMAN	KDM2A	KDM2A_HUMAN Lysine-specific demethylase 2A	0.0719028	-0.367853	15.3748	0.216323	n.s.	0.569409	-0.0858656	15.0069	0.774258	n.s.	15.2889	0.0127785	0.281987	0.125048	n.s.	0.00424275	0.0205898	sig	0.350964	0.14512	15.5199	0.57909	n.s.	0.00126289	0.512973	0.0335078	n.s.	0.000253321	0.230986	0.170506	n.s.	0.446007	0.130887	15.5057	0.70434	n.s.	0.00641119	0.49874	0.0559522	n.s.	0.04266	0.216753	0.195017	n.s.	0.852358	-0.014233	0.922481	n.s.	4	15.448	15.1086	15.5678	15.1306	14.9675	14.9227	15.3252	15.2751	15.2665	15.5203	15.5272	15.5121	15.372	15.5282	15.6168	Nucleus
5065	sp|Q9Y2L1|RRP44_HUMAN	DIS3	RRP44_HUMAN Exosome complex exonuclease RRP44	0.0935783	-0.181765	18.4364	0.246295	n.s.	0.0771576	0.0748603	18.2546	0.333392	n.s.	18.5112	0.0444705	0.256625	0.199324	n.s.	0.00697357	0.0283997	sig	0.8531	0.00490289	18.4413	0.926418	n.s.	0.0972146	0.186668	0.233287	n.s.	0.156054	-0.0699574	0.613342	n.s.	0.0213209	-0.205635	18.2307	0.251844	n.s.	0.823122	-0.0238696	0.875928	n.s.	0.0119938	-0.280495	0.12907	n.s.	0.0262359	-0.210538	0.157598	n.s.	3	18.4326	18.44	18.4365	18.2071	18.1407	18.4159	18.5442	18.5413	18.4481	18.4559	18.393	18.4749	18.1251	18.3154	18.2517	Cytosol
5066	sp|Q9Y2L5|TPPC8_HUMAN	TRAPPC8	TPPC8_HUMAN Trafficking protein particle complex subunit 8	0.0481703	0.131251	18.1166	0.179872	n.s.	0.562104	0.0323368	18.2478	0.769885	n.s.	18.1489	0.119543	-0.0989141	0.325384	n.s.	0.00179539	0.0127219	sig	0.668336	-0.0211199	18.0954	0.8161	n.s.	0.0266553	-0.152371	0.114052	n.s.	0.338772	-0.0534567	0.760424	n.s.	0.0185464	-0.131331	17.9852	0.245274	n.s.	0.00128129	-0.262582	0.0365748	n.s.	0.0134963	-0.163668	0.133047	n.s.	0.0242418	-0.110211	0.153056	n.s.	1	18.1329	18.0515	18.1653	18.2437	18.3054	18.1943	18.1373	18.0888	18.2205	18.0956	18.1487	18.042	17.9875	17.9752	17.993	Golgi
5067	sp|Q9Y2L9-3|LRCH1_HUMAN	LRCH1	LRCH1_HUMAN Isoform 3 of Leucine-rich repeat and calponin homology domain-containing protein 1	0.0572336	0.0753859	14.4078	0.195037	n.s.	0.05978	0.116784	14.4832	0.30111	n.s.	14.5246	0.375817	0.0413979	0.598259	n.s.	0.240309	0.316622	n.s.	0.860374	-0.00778142	14.4	0.930706	n.s.	0.0935192	-0.0831673	0.228285	n.s.	0.0723891	-0.124565	0.509619	n.s.	0.771738	0.0234863	14.4313	0.897228	n.s.	0.52053	-0.0518996	0.63946	n.s.	0.316128	-0.0932974	0.505651	n.s.	0.714834	0.0312677	0.829887	n.s.	0	14.4088	14.4478	14.3668	14.5132	14.4573	14.479	14.4481	14.5608	14.5649	14.3318	14.4281	14.4401	14.5582	14.4266	14.309	Cytosol
5068	sp|Q9Y2P8|RCL1_HUMAN	RCL1	RCL1_HUMAN RNA 3'-terminal phosphate cyclase-like protein	0.0318003	-0.160351	13.7207	0.150184	n.s.	0.789866	0.0181792	13.5603	0.900671	n.s.	13.7389	0.0596363	0.17853	0.231498	n.s.	0.0156791	0.0475808	sig	0.274885	0.104246	13.8249	0.509018	n.s.	0.0372438	0.264596	0.136105	n.s.	0.416495	0.0860664	0.803175	n.s.	0.0626584	0.172283	13.893	0.329169	n.s.	0.00976839	0.332633	0.0675566	n.s.	0.134284	0.154103	0.31981	n.s.	0.523519	0.068037	0.689666	n.s.	2	13.7801	13.7012	13.6807	13.6386	13.5249	13.5174	13.824	13.6329	13.7597	13.6963	13.9616	13.8168	13.7778	13.9803	13.9208	Nucleus
5069	sp|Q9Y2Q0|AT8A1_HUMAN	ATP8A1	AT8A1_HUMAN Probable phospholipid-transporting ATPase IA	0.379663	-0.0503145	18.4549	0.566331	n.s.	0.52114	-0.0582858	18.4046	0.74008	n.s.	18.3966	0.933006	-0.00797127	0.967834	n.s.	0.185646	0.259659	n.s.	0.187864	-0.146409	18.3085	0.418886	n.s.	0.381584	-0.0960941	0.544825	n.s.	0.495691	-0.0881228	0.843434	n.s.	0.200225	0.0836477	18.5386	0.507752	n.s.	0.102524	0.133962	0.214218	n.s.	0.194614	0.141933	0.387121	n.s.	0.0823671	0.230056	0.258714	n.s.	0	18.4882	18.3996	18.4769	18.4499	18.3192	18.4447	18.3412	18.2978	18.551	18.2206	18.4845	18.2204	18.5117	18.4741	18.63	NA
5070	sp|Q9Y2Q3|GSTK1_HUMAN	GSTK1	GSTK1_HUMAN Glutathione S-transferase kappa 1	0.0354615	0.224096	17.8242	0.157911	n.s.	0.00848523	-0.19185	18.0483	0.180287	n.s.	17.6323	0.00301566	-0.415947	0.0798981	n.s.	0.000481342	0.00597997	sig	0.0408943	-0.18726	17.6369	0.203892	n.s.	0.00710311	-0.411356	0.0630418	n.s.	0.937194	0.00459057	0.987116	n.s.	0.687863	0.0279246	17.8521	0.853966	n.s.	0.0758448	-0.196172	0.180875	n.s.	0.0178696	0.219775	0.145156	n.s.	0.0451019	0.215184	0.197461	n.s.	5	17.894	17.7766	17.802	18.0741	17.9298	18.141	17.6211	17.6092	17.6668	17.5544	17.6239	17.7325	17.9443	17.8543	17.7577	Peroxisome
5071	sp|Q9Y2Q9|RT28_HUMAN	MRPS28	RT28_HUMAN 28S ribosomal protein S28, mitochondrial	0.408204	0.0618737	16.3755	0.589045	n.s.	0.0088637	-0.150373	16.4374	0.180703	n.s.	16.2252	0.035953	-0.212247	0.181087	n.s.	0.0179547	0.0518889	n.s.	0.108896	-0.211708	16.1638	0.323744	n.s.	0.0838235	-0.273582	0.213811	n.s.	0.586299	-0.0613347	0.876701	n.s.	0.11853	0.0559117	16.4314	0.406837	n.s.	0.933193	-0.00596203	0.954039	n.s.	0.00268191	0.206285	0.092552	n.s.	0.0598639	0.26762	0.222441	n.s.	0	16.4094	16.3781	16.3392	16.4314	16.3299	16.551	16.2674	16.2244	16.1837	16.0832	16.0439	16.3644	16.4449	16.4566	16.3928	Mitochondria
5072	sp|Q9Y2R4|DDX52_HUMAN	DDX52	DDX52_HUMAN Probable ATP-dependent RNA helicase DDX52	0.954059	-0.0154731	14.5331	0.972665	n.s.	0.144157	0.378454	14.5176	0.425938	n.s.	14.9116	0.0724189	0.393927	0.255085	n.s.	0.0712015	0.130129	n.s.	0.145711	0.3788	14.9119	0.37014	n.s.	0.0741453	0.394274	0.200866	n.s.	0.996852	0.000346816	0.998554	n.s.	0.126968	0.451901	14.985	0.417689	n.s.	0.0747352	0.467374	0.179202	n.s.	0.612912	0.0734472	0.744633	n.s.	0.619457	0.0731004	0.762586	n.s.	0	14.1727	14.5586	14.868	14.3424	14.8214	14.3891	14.9376	14.804	14.9931	15.0211	14.9031	14.8116	14.9274	15.2187	14.8089	Nucleus
5073	sp|Q9Y2R9|RT07_HUMAN	MRPS7	RT07_HUMAN 28S ribosomal protein S7, mitochondrial	0.146875	-0.435252	17.169	0.318611	n.s.	0.493192	-0.129443	16.7337	0.721191	n.s.	17.0396	0.234688	0.30581	0.460508	n.s.	0.151486	0.222365	n.s.	0.786714	-0.0619616	17.107	0.88606	n.s.	0.214667	0.373291	0.378066	n.s.	0.736605	0.067481	0.932593	n.s.	0.441548	0.184611	17.3536	0.701836	n.s.	0.0720693	0.619864	0.175768	n.s.	0.172969	0.314054	0.365302	n.s.	0.341561	0.246573	0.540167	n.s.	0	17.2606	16.8902	17.3562	16.6755	17.0991	16.4267	17.1249	17.147	16.8467	17.3124	16.7913	17.2174	17.0415	17.5919	17.4274	Mitochondria
5074	sp|Q9Y2S0-2|RPAC2_HUMAN	POLR1D	RPAC2_HUMAN Isoform 2 of DNA-directed RNA polymerases I and III subunit RPAC2	0.045403	-0.263601	16.4921	0.17545	n.s.	0.349481	-0.114036	16.2285	0.611298	n.s.	16.378	0.197927	0.149565	0.419201	n.s.	0.137905	0.207802	n.s.	0.494721	-0.0593586	16.4327	0.698514	n.s.	0.0327234	0.204242	0.126486	n.s.	0.555378	0.0546773	0.86706	n.s.	0.143782	-0.300459	16.1916	0.437911	n.s.	0.827855	-0.0368586	0.878785	n.s.	0.330663	-0.186424	0.518151	n.s.	0.187465	-0.241101	0.386496	n.s.	0	16.3692	16.6214	16.4856	16.3396	16.1823	16.1635	16.52	16.3682	16.2458	16.4498	16.373	16.4753	16.459	15.9453	16.1704	Nucleus
5075	sp|Q9Y2S0|RPAC2_HUMAN	POLR1D	RPAC2_HUMAN DNA-directed RNA polymerases I and III subunit RPAC2	0.0513759	-0.368555	15.0233	0.185812	n.s.	0.0252841	0.366406	14.6548	0.227621	n.s.	15.3897	0.00235591	0.734961	0.0742962	n.s.	6.23603e-05	0.0019599	sig	0.0319225	0.307786	15.3311	0.183957	n.s.	0.00224714	0.676341	0.0392878	up	0.311508	-0.0586197	0.739108	n.s.	0.0445843	0.285788	15.3091	0.296854	n.s.	0.00290994	0.654343	0.0439446	up	0.231818	-0.0806175	0.423676	n.s.	0.571947	-0.0219978	0.727857	n.s.	4	15.1076	14.8362	15.1262	14.7669	14.7332	14.4642	15.4094	15.4608	15.2989	15.3517	15.344	15.2977	15.2463	15.3457	15.3354	Nucleus
5076	sp|Q9Y2S6|TMA7_HUMAN	TMA7	TMA7_HUMAN Translation machinery-associated protein 7	0.980117	0.00843116	15.01	0.989109	n.s.	0.0584242	0.379477	15.0184	0.300611	n.s.	15.3894	0.292973	0.371045	0.519616	n.s.	0.257008	0.333007	n.s.	0.0926206	0.441666	15.4516	0.298261	n.s.	0.267817	0.433235	0.436386	n.s.	0.750222	0.0621899	0.936493	n.s.	0.162628	0.699325	15.7093	0.459716	n.s.	0.231779	0.690894	0.367241	n.s.	0.46924	0.319849	0.630678	n.s.	0.576243	0.257659	0.730963	n.s.	0	14.7748	15.1073	15.1478	15.1819	15.428	14.4453	15.5558	15.3084	15.3042	15.4098	15.7512	15.1938	16.4865	15.4065	15.2348	NA
5077	sp|Q9Y2S7|PDIP2_HUMAN	POLDIP2	PDIP2_HUMAN Polymerase delta-interacting protein 2	0.258548	-0.0947118	16.2369	0.444611	n.s.	0.101288	-0.150029	16.1422	0.368673	n.s.	16.0869	0.432745	-0.0553171	0.643846	n.s.	0.0307706	0.073695	n.s.	0.0393172	-0.215946	16.021	0.200434	n.s.	0.133021	-0.121235	0.281393	n.s.	0.354894	-0.0659174	0.767652	n.s.	0.964921	-0.00312908	16.2338	0.987266	n.s.	0.196335	0.0915828	0.325991	n.s.	0.0633889	0.1469	0.225107	n.s.	0.0222156	0.212817	0.147994	n.s.	0	16.3442	16.1587	16.2079	16.1719	16.0522	16.2026	15.9995	16.1383	16.1229	15.9442	16.1009	16.0178	16.2724	16.2699	16.1591	Nucleus
5078	sp|Q9Y2T2|AP3M1_HUMAN	AP3M1	AP3M1_HUMAN AP-3 complex subunit mu-1	0.559342	-0.040886	15.4699	0.713191	n.s.	0.118878	0.0861929	15.429	0.392542	n.s.	15.5561	0.149357	0.127079	0.365434	n.s.	0.446185	0.511142	n.s.	0.991272	-0.000823128	15.4691	0.995865	n.s.	0.680927	0.0400629	0.792613	n.s.	0.322591	-0.0870161	0.746992	n.s.	0.542421	-0.0397432	15.4301	0.771339	n.s.	0.989577	0.00114287	0.992396	n.s.	0.1345	-0.125936	0.319878	n.s.	0.678999	-0.03892	0.806632	n.s.	0	15.4871	15.4268	15.4958	15.4807	15.3084	15.4979	15.5163	15.5204	15.6315	15.5131	15.5572	15.3369	15.3701	15.3789	15.5414	Cytosol
5079	sp|Q9Y2U8|MAN1_HUMAN	LEMD3	MAN1_HUMAN Inner nuclear membrane protein Man1	0.190687	-0.168523	16.7709	0.372622	n.s.	0.117024	-0.128209	16.6024	0.389834	n.s.	16.6427	0.680782	0.0403135	0.829954	n.s.	0.0314787	0.0746329	n.s.	0.24067	-0.0867674	16.6842	0.476645	n.s.	0.415652	0.0817554	0.575746	n.s.	0.21477	0.0414419	0.672987	n.s.	0.228718	0.135276	16.9062	0.535254	n.s.	0.0575035	0.303799	0.154127	n.s.	0.0265167	0.263485	0.166478	n.s.	0.0427114	0.222043	0.192386	n.s.	0	16.7392	16.8879	16.6857	16.5615	16.7718	16.4739	16.6704	16.6583	16.5996	16.6509	16.7114	16.6902	16.9518	17.0047	16.7622	Nucleus
5080	sp|Q9Y2V7|COG6_HUMAN	COG6	COG6_HUMAN Conserved oligomeric Golgi complex subunit 6	0.0497616	0.372638	15.2296	0.18335	n.s.	0.236009	0.227231	15.6023	0.521611	n.s.	15.4569	0.319691	-0.145408	0.550268	n.s.	0.0162849	0.0487378	sig	0.206952	0.189487	15.4191	0.44257	n.s.	0.0717925	-0.183152	0.197529	n.s.	0.768226	-0.0377439	0.943435	n.s.	0.456672	-0.107202	15.1224	0.711906	n.s.	0.0043002	-0.47984	0.0480056	n.s.	0.0544509	-0.334432	0.213187	n.s.	0.0122723	-0.296688	0.124543	n.s.	1	15.0789	15.4637	15.1463	15.494	15.6031	15.7097	15.4346	15.2751	15.6609	15.3901	15.5025	15.3648	15.0592	15.2293	15.0788	Golgi
5081	sp|Q9Y2W1|TR150_HUMAN	THRAP3	TR150_HUMAN Thyroid hormone receptor-associated protein 3	0.221445	-0.135775	19.3931	0.404437	n.s.	0.298472	-0.130091	19.2573	0.56892	n.s.	19.263	0.961094	0.00568424	0.980071	n.s.	0.37983	0.451385	n.s.	0.4081	-0.0775711	19.3155	0.626413	n.s.	0.529873	0.0582042	0.673016	n.s.	0.631264	0.05252	0.893106	n.s.	0.779759	0.0286244	19.4217	0.900583	n.s.	0.163083	0.1644	0.289681	n.s.	0.22639	0.158715	0.420144	n.s.	0.28828	0.106195	0.492117	n.s.	0	19.2963	19.519	19.3639	19.3833	19.2327	19.1559	19.3804	19.315	19.0936	19.2831	19.2459	19.4175	19.5476	19.3081	19.4095	Nucleus
5082	sp|Q9Y2W2|WBP11_HUMAN	WBP11	WBP11_HUMAN WW domain-binding protein 11	0.451435	-0.0948913	18.0656	0.627918	n.s.	0.68521	0.0461936	17.9707	0.843493	n.s.	18.1118	0.291293	0.141085	0.518311	n.s.	0.646537	0.690476	n.s.	0.894968	0.0116554	18.0773	0.948784	n.s.	0.327655	0.106547	0.493726	n.s.	0.708587	-0.0345383	0.923104	n.s.	0.72688	0.0368981	18.1025	0.874213	n.s.	0.294781	0.131789	0.430909	n.s.	0.931178	-0.00929556	0.962901	n.s.	0.758533	0.0252427	0.859823	n.s.	0	17.9819	18.2113	18.0038	18.0764	18.0382	17.7976	18.2301	18.1371	17.9683	18.0786	18.009	18.1443	18.2302	18.0675	18.0099	Cytosol
5083	sp|Q9Y2W6|TDRKH_HUMAN	TDRKH	TDRKH_HUMAN Tudor and KH domain-containing protein	0.0927593	-0.278095	17.3765	0.245552	n.s.	0.151477	0.162548	17.0984	0.433529	n.s.	17.5391	0.00773378	0.440643	0.10863	n.s.	0.00229126	0.0145757	sig	0.138251	0.182532	17.5591	0.361213	n.s.	0.00867427	0.460627	0.0675518	n.s.	0.650145	0.0199842	0.90119	n.s.	0.182165	0.177528	17.554	0.487745	n.s.	0.0133562	0.455622	0.0762498	n.s.	0.825195	0.0149796	0.893518	n.s.	0.948751	-0.00500454	0.972888	n.s.	4	17.3855	17.2148	17.5293	17.2075	17.1633	16.9244	17.5597	17.5144	17.5432	17.6349	17.5338	17.5084	17.4583	17.5332	17.6706	Cytosol
5084	sp|Q9Y2X0|MED16_HUMAN	MED16	MED16_HUMAN Mediator of RNA polymerase II transcription subunit 16	0.143473	-0.163612	19.3197	0.314771	n.s.	0.417113	0.0467512	19.156	0.665967	n.s.	19.3664	0.0876546	0.210363	0.277949	n.s.	0.0262092	0.066181	n.s.	0.257393	0.119994	19.4397	0.490626	n.s.	0.0769249	0.283605	0.204342	n.s.	0.480786	0.0732423	0.836183	n.s.	0.0155622	-0.147325	19.1723	0.240444	n.s.	0.859006	0.0162869	0.90009	n.s.	0.0118033	-0.194076	0.128977	n.s.	0.0370511	-0.267318	0.181545	n.s.	0	19.3811	19.2735	19.3044	19.1623	19.0072	19.2987	19.3189	19.3331	19.4473	19.3629	19.6096	19.3465	19.1523	19.1575	19.2071	Nucleus
5085	sp|Q9Y2X3|NOP58_HUMAN	NOP58	NOP58_HUMAN Nucleolar protein 58	0.0262176	-0.273445	21.0536	0.13899	n.s.	0.185902	-0.0958153	20.7801	0.472765	n.s.	20.9577	0.102288	0.17763	0.301647	n.s.	0.0044587	0.0210949	sig	0.0973245	-0.106167	20.9474	0.305266	n.s.	0.0948286	0.167279	0.229782	n.s.	0.863564	-0.0103514	0.968636	n.s.	0.248282	0.0801357	21.1337	0.55107	n.s.	0.0133789	0.353581	0.0762498	n.s.	0.0548775	0.175951	0.213187	n.s.	0.0287826	0.186302	0.163108	n.s.	2	21.1178	21.0557	20.9873	20.6405	20.8428	20.857	20.8884	20.9381	21.0468	20.8872	20.9948	20.9602	21.0923	21.2253	21.0835	Nucleus
5086	sp|Q9Y2X7-3|GIT1_HUMAN	GIT1	GIT1_HUMAN Isoform 3 of ARF GTPase-activating protein GIT1	0.346979	-0.0865714	17.7966	0.534748	n.s.	0.691259	-0.0386587	17.71	0.847422	n.s.	17.7579	0.638483	0.0479127	0.801329	n.s.	0.565369	0.618171	n.s.	0.536146	-0.144947	17.6516	0.727538	n.s.	0.800434	-0.058376	0.878282	n.s.	0.653885	-0.106289	0.902445	n.s.	0.0332516	-0.2409	17.5557	0.279947	n.s.	0.12655	-0.154328	0.245475	n.s.	0.0866851	-0.202241	0.259613	n.s.	0.677116	-0.0959524	0.805582	n.s.	0	17.8913	17.7034	17.795	17.7287	17.597	17.8042	17.6137	17.8422	17.8178	18.0548	17.5347	17.3653	17.4858	17.5226	17.6586	Cytosol
5087	sp|Q9Y2X9|ZN281_HUMAN	ZNF281	ZN281_HUMAN Zinc finger protein 281	0.497972	-0.0672072	13.4255	0.662308	n.s.	0.446571	-0.0798601	13.3583	0.685397	n.s.	13.3457	0.900042	-0.0126529	0.953499	n.s.	0.0959215	0.159768	n.s.	0.130009	0.165782	13.5913	0.351484	n.s.	0.0554295	0.23299	0.170851	n.s.	0.0551878	0.245643	0.489375	n.s.	0.796131	0.0207853	13.4463	0.90865	n.s.	0.306467	0.0879924	0.441784	n.s.	0.278775	0.100645	0.472646	n.s.	0.112001	-0.144997	0.299221	n.s.	0	13.3559	13.5532	13.3675	13.2545	13.4743	13.3462	13.3663	13.4551	13.2157	13.5321	13.532	13.7099	13.3679	13.4744	13.4966	Nucleus
5088	sp|Q9Y2Y0|AR2BP_HUMAN	ARL2BP	AR2BP_HUMAN ADP-ribosylation factor-like protein 2-binding protein	0.132506	0.136518	12.3712	0.302073	n.s.	0.000287247	0.677882	12.5077	0.0957672	n.s.	13.0491	0.00131061	0.541365	0.0695222	n.s.	0.000136353	0.00291629	sig	0.000428756	0.538169	12.9094	0.0726859	n.s.	0.00289208	0.401652	0.0435651	n.s.	0.0308909	-0.139713	0.41397	n.s.	0.649679	0.0694711	12.4407	0.831264	n.s.	0.670425	-0.0670466	0.76471	n.s.	0.0119819	-0.608411	0.12907	n.s.	0.026511	-0.468698	0.158255	n.s.	1	12.392	12.4356	12.2861	12.6221	12.4486	12.4525	13.1186	12.9995	13.0292	12.9523	12.8719	12.904	12.4145	12.2218	12.6858	Cytosol
5089	sp|Q9Y2Z0|SUGT1_HUMAN	SUGT1	SUGT1_HUMAN Suppressor of G2 allele of SKP1 homolog	0.0576184	-0.600616	19.7227	0.195895	n.s.	0.9327	-0.0170631	19.1221	0.965998	n.s.	19.7057	0.0281113	0.583553	0.168844	n.s.	0.0115192	0.0392649	sig	0.196257	0.344393	20.0671	0.430153	n.s.	0.0105328	0.945009	0.0715022	n.s.	0.0954755	0.361456	0.544561	n.s.	0.524536	0.170185	19.8929	0.759196	n.s.	0.0292227	0.770802	0.106412	n.s.	0.391005	0.187248	0.568892	n.s.	0.484915	-0.174208	0.659714	n.s.	4	19.8081	19.3951	19.965	19.2667	19.2801	18.8196	19.8635	19.6792	19.5744	20.3304	19.8375	20.0335	19.5608	19.9601	20.1578	Cytosol
5090	sp|Q9Y2Z4|SYYM_HUMAN	YARS2	SYYM_HUMAN Tyrosine--tRNA ligase, mitochondrial	0.521911	-0.0604813	16.8579	0.681427	n.s.	0.00624004	-0.170218	16.7974	0.177512	n.s.	16.6877	0.254376	-0.109736	0.4814	n.s.	0.0815485	0.142777	n.s.	0.0701386	-0.126938	16.7309	0.255067	n.s.	0.509494	-0.0664566	0.657804	n.s.	0.392558	0.0432799	0.786848	n.s.	0.642482	0.0307887	16.8887	0.827795	n.s.	0.402902	0.09127	0.533833	n.s.	0.0230171	0.201006	0.157321	n.s.	0.0844237	0.157727	0.261431	n.s.	0	16.8306	16.9158	16.8273	16.6362	16.896	16.86	16.7163	16.6711	16.6756	16.6522	16.7995	16.7412	16.856	16.9944	16.8156	Mitochondria
5091	sp|Q9Y2Z9|COQ6_HUMAN	COQ6	COQ6_HUMAN Ubiquinone biosynthesis monooxygenase COQ6	0.697267	-0.0367625	16.8869	0.807716	n.s.	0.588197	0.0847705	16.8502	0.78209	n.s.	16.9717	0.380094	0.121533	0.60249	n.s.	0.0384883	0.0852425	n.s.	0.0489787	-0.313029	16.5739	0.219345	n.s.	0.0294715	-0.276267	0.119792	n.s.	0.0481897	-0.3978	0.480555	n.s.	0.701172	-0.0371893	16.8498	0.859574	n.s.	0.99365	-0.000426773	0.995158	n.s.	0.384215	-0.12196	0.563673	n.s.	0.032307	0.27584	0.169215	n.s.	0	16.9038	16.7379	17.0191	16.7931	16.8511	16.9063	16.8673	16.8389	17.2089	16.4464	16.7112	16.5642	16.917	16.8481	16.7841	Mitochondria
5092	sp|Q9Y305|ACOT9_HUMAN	ACOT9	ACOT9_HUMAN Acyl-coenzyme A thioesterase 9, mitochondrial	0.21699	0.338596	18.9913	0.401018	n.s.	0.014616	0.249632	19.3299	0.198072	n.s.	19.2409	0.723475	-0.0889643	0.857515	n.s.	0.354272	0.427751	n.s.	0.0963288	0.166067	19.1573	0.303945	n.s.	0.510282	-0.172529	0.658107	n.s.	0.383628	-0.0835643	0.784389	n.s.	0.108373	0.142583	19.1339	0.39042	n.s.	0.454119	-0.196013	0.580148	n.s.	0.245945	-0.107049	0.438726	n.s.	0.810656	-0.0234845	0.89548	n.s.	0	19.0283	19.0212	18.9244	19.335	18.931	19.7236	19.1733	19.2098	19.3396	19.067	19.2928	19.1123	19.2407	19.0311	19.1298	Mitochondria
5093	sp|Q9Y314|NOSIP_HUMAN	NOSIP	NOSIP_HUMAN Nitric oxide synthase-interacting protein	0.0136447	-0.153498	16.0494	0.108337	n.s.	0.409881	0.0489592	15.8959	0.659937	n.s.	16.0983	0.00934336	0.202457	0.113667	n.s.	5.5456e-05	0.00183005	sig	0.049604	0.113657	16.163	0.220783	n.s.	0.000527396	0.267155	0.0250869	n.s.	0.239278	0.0646979	0.687996	n.s.	0.00825662	-0.262541	15.7868	0.215889	n.s.	0.0684294	-0.109044	0.170142	n.s.	0.00604352	-0.311501	0.108169	n.s.	0.00139336	-0.376199	0.0634907	n.s.	3	16.0184	16.1172	16.0125	15.8708	15.9004	15.9164	16.0614	16.0533	16.1802	16.1408	16.2083	16.14	15.7347	15.8698	15.7559	Cytosol
5094	sp|Q9Y315|DEOC_HUMAN	DERA	DEOC_HUMAN Putative deoxyribose-phosphate aldolase	0.00114773	0.283392	17.5609	0.0469768	n.s.	0.0615852	0.131428	17.8443	0.304466	n.s.	17.6923	0.0292717	-0.151964	0.170533	n.s.	2.45583e-05	0.00123029	sig	0.611828	0.0198455	17.5807	0.778628	n.s.	0.000722417	-0.263547	0.0282131	n.s.	0.0774071	-0.111582	0.518873	n.s.	0.0875598	-0.0710223	17.4899	0.365467	n.s.	8.64141e-05	-0.354414	0.0147183	n.s.	0.0098929	-0.20245	0.123201	n.s.	0.021917	-0.0908678	0.147367	n.s.	5	17.5517	17.516	17.615	17.8269	17.8804	17.8256	17.6601	17.6412	17.7756	17.5824	17.6172	17.5426	17.4802	17.5147	17.4746	Cytosol
5095	sp|Q9Y330|ZBT12_HUMAN	ZBTB12	ZBT12_HUMAN Zinc finger and BTB domain-containing protein 12	0.416866	-0.071534	13.3563	0.596007	n.s.	0.04704	0.221597	13.2848	0.27726	n.s.	13.5779	0.0209228	0.293131	0.150302	n.s.	0.0258438	0.0655089	n.s.	0.0199575	0.268741	13.6251	0.152916	n.s.	0.00957216	0.340275	0.0701419	n.s.	0.548053	0.0471444	0.863122	n.s.	0.567195	0.0766507	13.433	0.78565	n.s.	0.297576	0.148185	0.433673	n.s.	0.304764	-0.144946	0.495495	n.s.	0.182525	-0.192091	0.381432	n.s.	0	13.4083	13.4145	13.2463	13.2663	13.1971	13.3911	13.4809	13.58	13.6729	13.6354	13.6989	13.5409	13.583	13.4975	13.2184	Nucleus
5096	sp|Q9Y333|LSM2_HUMAN	LSM2	LSM2_HUMAN U6 snRNA-associated Sm-like protein LSm2	0.0191929	-0.584687	15.8425	0.124342	n.s.	0.0660011	-0.402685	15.2578	0.313105	n.s.	15.4398	0.0203756	0.182002	0.148595	n.s.	0.0113577	0.0389722	sig	0.0821027	-0.377638	15.4648	0.277886	n.s.	0.0238709	0.207048	0.108513	n.s.	0.750113	0.0250468	0.936493	n.s.	0.0905114	-0.412452	15.43	0.372255	n.s.	0.178216	0.172235	0.306808	n.s.	0.936171	-0.00976699	0.965458	n.s.	0.78435	-0.0348137	0.87805	n.s.	7	16.0308	15.5385	15.9582	15.2863	15.2421	15.2451	15.5196	15.4421	15.3577	15.4777	15.361	15.5559	15.3003	15.3527	15.6371	NA
5097	sp|Q9Y371-2|SHLB1_HUMAN	SH3GLB1	SHLB1_HUMAN Isoform 2 of Endophilin-B1	0.0188432	0.267576	18.4142	0.124192	n.s.	0.5199	-0.0515832	18.6818	0.739712	n.s.	18.3626	0.00183553	-0.319159	0.0714265	n.s.	0.000301052	0.00447763	sig	0.211644	-0.100501	18.3137	0.447548	n.s.	0.000382212	-0.368077	0.0229177	n.s.	0.282313	-0.0489182	0.716997	n.s.	0.17201	-0.129248	18.285	0.472045	n.s.	0.00145501	-0.396823	0.0365748	n.s.	0.230977	-0.0776647	0.423311	n.s.	0.577001	-0.0287464	0.731313	n.s.	5	18.5402	18.3254	18.377	18.7306	18.6377	18.6771	18.3235	18.3337	18.4307	18.2978	18.3528	18.2905	18.2397	18.3712	18.244	Cytosol
5098	sp|Q9Y375|CIA30_HUMAN	NDUFAF1	CIA30_HUMAN Complex I intermediate-associated protein 30, mitochondrial	0.0692391	-0.207886	15.4041	0.213335	n.s.	0.0178385	-0.312173	15.1962	0.207461	n.s.	15.0919	0.226878	-0.104288	0.451022	n.s.	0.000713808	0.00759425	sig	0.00761172	-0.460291	14.9438	0.120382	n.s.	0.0428389	-0.252405	0.146781	n.s.	0.146671	-0.148117	0.60502	n.s.	0.434498	-0.0581704	15.3459	0.696882	n.s.	0.0612892	0.149716	0.159551	n.s.	0.00828338	0.254003	0.118969	n.s.	0.00440269	0.40212	0.0894085	n.s.	6	15.5324	15.3372	15.3427	15.183	15.1088	15.2968	15.1606	15.1171	14.9982	14.8158	14.9761	15.0396	15.3554	15.3738	15.3086	Mitochondria
5099	sp|Q9Y376|CAB39_HUMAN	CAB39	CAB39_HUMAN Calcium-binding protein 39	0.309245	0.111784	15.9628	0.495843	n.s.	0.117361	0.190188	16.0746	0.389973	n.s.	16.153	0.307828	0.0784045	0.537833	n.s.	0.112063	0.178813	n.s.	0.399834	0.0963463	16.0592	0.619715	n.s.	0.849986	-0.0154374	0.910251	n.s.	0.283817	-0.0938419	0.718549	n.s.	0.809182	-0.0218054	15.941	0.91527	n.s.	0.0565711	-0.133589	0.152864	n.s.	0.0126217	-0.211994	0.130672	n.s.	0.126861	-0.118152	0.316851	n.s.	0	16.0047	15.8024	16.0813	16.1205	15.9786	16.1247	16.0633	16.1737	16.222	16.0093	16.1779	15.9903	15.9585	15.9533	15.9113	Cytosol
5100	sp|Q9Y383|LC7L2_HUMAN	LUC7L2	LC7L2_HUMAN Putative RNA-binding protein Luc7-like 2	0.48545	-0.0685644	19.1962	0.655041	n.s.	0.547531	-0.0432176	19.1277	0.757987	n.s.	19.153	0.818599	0.0253468	0.909363	n.s.	0.162297	0.234197	n.s.	0.130765	0.140761	19.337	0.351874	n.s.	0.127255	0.209326	0.273577	n.s.	0.112735	0.183979	0.567438	n.s.	0.330221	-0.052337	19.1439	0.62672	n.s.	0.869664	0.0162273	0.908309	n.s.	0.903335	-0.00911946	0.9456	n.s.	0.0694112	-0.193098	0.236982	n.s.	0	19.1877	19.2489	19.1521	19.2548	18.9671	19.1611	19.2587	19.1475	19.0529	19.4485	19.2119	19.3506	19.1784	19.0683	19.185	Nucleus
5101	sp|Q9Y394|DHRS7_HUMAN	DHRS7	DHRS7_HUMAN Dehydrogenase/reductase SDR family member 7	0.0283508	0.152894	14.8299	0.142621	n.s.	0.2135	0.0708465	14.9827	0.500501	n.s.	14.9007	0.201401	-0.0820476	0.422653	n.s.	0.0717193	0.130714	n.s.	0.737751	0.0316212	14.8615	0.859895	n.s.	0.255067	-0.121273	0.421124	n.s.	0.693596	-0.0392253	0.919534	n.s.	0.00602712	0.196327	15.0262	0.205242	n.s.	0.381305	0.0434325	0.513988	n.s.	0.0547211	0.12548	0.213187	n.s.	0.132587	0.164705	0.323134	n.s.	0	14.8781	14.8277	14.7838	14.911	15.0298	15.0075	14.9041	14.8308	14.9673	14.8763	14.9986	14.7096	15.0407	15.0603	14.9776	ER
5102	sp|Q9Y399|RT02_HUMAN	MRPS2	RT02_HUMAN 28S ribosomal protein S2, mitochondrial	0.520677	0.104791	15.0116	0.680237	n.s.	0.0536542	0.199689	15.1164	0.291605	n.s.	15.2113	0.505347	0.0948979	0.702719	n.s.	0.599848	0.649016	n.s.	0.877415	0.0195388	15.0312	0.937234	n.s.	0.62205	-0.0852527	0.749926	n.s.	0.12696	-0.180151	0.58734	n.s.	0.516555	0.0962854	15.1079	0.753013	n.s.	0.963049	-0.00850609	0.97524	n.s.	0.415941	-0.103404	0.588155	n.s.	0.629922	0.0767466	0.768304	n.s.	0	14.9806	15.1514	14.9028	15.0384	15.3696	14.9413	15.201	15.2241	15.2088	15.2111	14.9852	14.8972	15.2865	15.141	14.8962	Mitochondria
5103	sp|Q9Y3A2|UTP11_HUMAN	UTP11L	UTP11_HUMAN Probable U3 small nucleolar RNA-associated protein 11	0.360281	-0.223581	15.6657	0.548208	n.s.	0.841661	0.0382591	15.4421	0.925669	n.s.	15.704	0.115303	0.26184	0.319512	n.s.	0.467709	0.531762	n.s.	0.555265	-0.126253	15.5395	0.738578	n.s.	0.558923	0.0973279	0.697498	n.s.	0.152204	-0.164512	0.611891	n.s.	0.91037	-0.0222686	15.6434	0.967806	n.s.	0.221104	0.201312	0.355274	n.s.	0.424237	-0.0605277	0.595263	n.s.	0.376931	0.103984	0.571238	n.s.	0	15.8416	15.8423	15.3133	15.3369	15.2966	15.6929	15.6712	15.7725	15.6682	15.3722	15.6624	15.5837	15.559	15.7566	15.6147	NA
5104	sp|Q9Y3A4|RRP7A_HUMAN	RRP7A	RRP7A_HUMAN Ribosomal RNA-processing protein 7 homolog A	0.00783299	-0.242996	16.0368	0.0870699	n.s.	0.328903	-0.0517623	15.7938	0.593146	n.s.	15.9851	0.0197633	0.191234	0.146559	n.s.	0.00141798	0.0111316	sig	0.019937	-0.157488	15.8793	0.152916	n.s.	0.140844	0.0855081	0.291402	n.s.	0.0736549	-0.105725	0.511708	n.s.	0.228593	-0.0514258	15.9854	0.535243	n.s.	0.00994558	0.19157	0.0679293	n.s.	0.993427	0.000336576	0.996664	n.s.	0.0314464	0.106062	0.167545	n.s.	2	16.0421	15.9795	16.0889	15.7289	15.7932	15.8594	15.9227	15.9919	16.0405	15.8416	15.933	15.8634	15.9598	15.9775	16.0189	Cytosol
5105	sp|Q9Y3A5|SBDS_HUMAN	SBDS	SBDS_HUMAN Ribosome maturation protein SBDS	0.63056	0.0214714	18.2635	0.761596	n.s.	0.260623	0.0591411	18.285	0.543748	n.s.	18.3226	0.469031	0.0376697	0.676265	n.s.	0.0727661	0.132166	n.s.	0.941573	0.00553349	18.269	0.972036	n.s.	0.836124	-0.0159379	0.902255	n.s.	0.511575	-0.0536076	0.850586	n.s.	0.0470813	-0.130433	18.1331	0.299608	n.s.	0.0338921	-0.151904	0.116126	n.s.	0.0209387	-0.189574	0.151447	n.s.	0.144062	-0.135966	0.33642	n.s.	0	18.2568	18.2194	18.3143	18.2735	18.343	18.2384	18.3217	18.2611	18.385	18.3493	18.1395	18.3183	18.1223	18.0754	18.2015	Cytosol
5106	sp|Q9Y3A6|TMED5_HUMAN	TMED5	TMED5_HUMAN Transmembrane emp24 domain-containing protein 5	0.00630741	-0.216195	19.4186	0.0786605	n.s.	0.907484	-0.0151895	19.2024	0.955608	n.s.	19.4034	0.175427	0.201006	0.39432	n.s.	0.0182283	0.0524497	n.s.	0.0436004	0.179865	19.5985	0.210074	n.s.	0.00285696	0.39606	0.0433566	n.s.	0.209628	0.195054	0.666878	n.s.	0.227117	0.0922475	19.5109	0.534631	n.s.	0.00839959	0.308443	0.0635385	n.s.	0.461445	0.107437	0.625598	n.s.	0.327477	-0.0876173	0.528302	n.s.	0	19.4769	19.3757	19.4032	19.1739	19.1749	19.2585	19.4105	19.1939	19.6059	19.6415	19.6625	19.4914	19.4107	19.5129	19.609	Golgi
5107	sp|Q9Y3B2|EXOS1_HUMAN	EXOSC1	EXOS1_HUMAN Exosome complex component CSL4	0.0312638	-1.12228	14.677	0.149509	n.s.	0.917291	-0.0209565	13.5548	0.959069	n.s.	14.6561	0.0207248	1.10133	0.14949	n.s.	0.00212575	0.0139117	sig	0.706497	0.0971381	14.7742	0.838144	n.s.	0.0212749	1.21942	0.101749	n.s.	0.512007	0.118095	0.850586	n.s.	0.390853	0.203344	14.8804	0.67266	n.s.	0.0131209	1.32563	0.0760465	n.s.	0.131796	0.224301	0.317498	n.s.	0.604589	0.106206	0.75071	n.s.	2	14.841	14.3127	14.8775	13.3295	14.1353	13.1994	14.7154	14.6991	14.5539	15.0449	14.5043	14.7734	14.6685	15.0128	14.9599	Cytosol
5108	sp|Q9Y3B7|RM11_HUMAN	MRPL11	RM11_HUMAN 39S ribosomal protein L11, mitochondrial	0.667844	-0.0640361	17.1497	0.788686	n.s.	0.389077	-0.143478	17.0856	0.644192	n.s.	17.0062	0.559618	-0.0794416	0.743168	n.s.	0.57627	0.62801	n.s.	0.212445	-0.171683	16.978	0.448297	n.s.	0.266145	-0.107647	0.434169	n.s.	0.790494	-0.0282058	0.948592	n.s.	0.576664	-0.07307	17.0766	0.790196	n.s.	0.924525	-0.00903399	0.947799	n.s.	0.537723	0.0704076	0.687619	n.s.	0.10686	0.0986134	0.292748	n.s.	0	17.1796	16.9403	17.3291	16.9354	17.207	17.1144	17.1834	16.9829	16.8523	16.9391	16.972	17.0228	17.1406	17.0886	17.0006	Mitochondria
5109	sp|Q9Y3C0|CCD53_HUMAN	CCDC53	CCD53_HUMAN WASH complex subunit CCDC53	0.862666	0.0202277	14.3818	0.918321	n.s.	0.127567	0.19138	14.402	0.403812	n.s.	14.5732	0.290769	0.171152	0.517727	n.s.	0.0419863	0.0904848	n.s.	0.00161948	0.315354	14.6972	0.0873549	n.s.	0.0517428	0.295127	0.164118	n.s.	0.27231	0.123975	0.713249	n.s.	0.125904	0.0958343	14.4776	0.416263	n.s.	0.533077	0.0756066	0.650034	n.s.	0.398519	-0.0955453	0.575789	n.s.	0.00807153	-0.21952	0.109276	n.s.	0	14.381	14.325	14.4395	14.564	14.4357	14.2064	14.7023	14.6273	14.3899	14.6943	14.655	14.7422	14.5144	14.4035	14.5151	NA
5110	sp|Q9Y3C1-2|NOP16_HUMAN	NOP16	NOP16_HUMAN Isoform 2 of Nucleolar protein 16	0.988759	-0.00256905	15.7837	0.994141	n.s.	0.591295	0.0853543	15.7811	0.783293	n.s.	15.869	0.426452	0.0879234	0.639025	n.s.	0.591006	0.641026	n.s.	0.69165	0.0610643	15.8447	0.828754	n.s.	0.537578	0.0636333	0.680511	n.s.	0.484829	-0.0242901	0.836902	n.s.	0.331816	0.158621	15.9423	0.627502	n.s.	0.166459	0.16119	0.293654	n.s.	0.0994599	0.073267	0.277428	n.s.	0.00276818	0.097557	0.0769264	n.s.	0	15.5148	16.003	15.8332	15.7808	15.9448	15.6178	15.9314	15.8411	15.8346	15.837	15.8529	15.8443	15.9652	15.9452	15.9165	Nucleus
5111	sp|Q9Y3C6|PPIL1_HUMAN	PPIL1	PPIL1_HUMAN Peptidyl-prolyl cis-trans isomerase-like 1	0.924931	0.00670422	19.5079	0.95645	n.s.	0.201222	0.0780487	19.5146	0.4891	n.s.	19.5859	0.436571	0.0713445	0.646771	n.s.	0.292885	0.367935	n.s.	0.11789	0.0630477	19.5709	0.335376	n.s.	0.479238	0.0563434	0.63291	n.s.	0.808735	-0.015001	0.951683	n.s.	0.31481	-0.0559893	19.4519	0.61449	n.s.	0.483186	-0.0626935	0.607144	n.s.	0.123281	-0.134038	0.308349	n.s.	0.100627	-0.119037	0.285037	n.s.	0	19.5001	19.5299	19.4937	19.3976	19.5205	19.6257	19.6542	19.6148	19.4889	19.5133	19.5874	19.6122	19.4679	19.5249	19.3629	Nucleus
5112	sp|Q9Y3D0|MIP18_HUMAN	FAM96B	MIP18_HUMAN Mitotic spindle-associated MMXD complex subunit MIP18	0.0215847	0.204976	15.8094	0.129508	n.s.	0.0458844	0.0997316	16.0144	0.273564	n.s.	15.9092	0.0858525	-0.105244	0.276067	n.s.	0.00205611	0.0137883	sig	0.555413	-0.0453596	15.7641	0.738578	n.s.	0.0312544	-0.250335	0.124019	n.s.	0.083385	-0.145091	0.531861	n.s.	0.0803874	-0.0913765	15.718	0.353116	n.s.	0.00399201	-0.296352	0.0477741	n.s.	0.00125643	-0.191108	0.0865757	n.s.	0.522487	-0.046017	0.689166	n.s.	5	15.8756	15.7724	15.7802	15.9269	16.0389	16.0774	15.8881	15.9234	15.9159	15.6395	15.8268	15.8259	15.7048	15.6902	15.7592	NA
5113	sp|Q9Y3D2|MSRB2_HUMAN	MSRB2	MSRB2_HUMAN Methionine-R-sulfoxide reductase B2, mitochondrial	0.77921	-0.0301465	14.4502	0.865366	n.s.	0.685338	0.0229172	14.4201	0.843493	n.s.	14.4731	0.586337	0.0530637	0.763467	n.s.	0.145423	0.215943	n.s.	0.992685	-0.00111244	14.4491	0.996649	n.s.	0.84059	0.029034	0.904486	n.s.	0.829747	-0.0240297	0.960339	n.s.	0.0538384	0.232136	14.6824	0.313069	n.s.	0.0802184	0.262283	0.186587	n.s.	0.0455882	0.209219	0.199298	n.s.	0.134927	0.233249	0.326496	n.s.	0	14.4874	14.3531	14.5102	14.4654	14.5443	14.2505	14.4819	14.4368	14.5007	14.6505	14.386	14.3109	14.728	14.775	14.5441	Mitochondria
5114	sp|Q9Y3D3|RT16_HUMAN	MRPS16	RT16_HUMAN 28S ribosomal protein S16, mitochondrial	0.859772	-0.028944	14.1417	0.916535	n.s.	0.18878	-0.189775	14.1127	0.475175	n.s.	13.9519	0.362055	-0.160831	0.587309	n.s.	0.367055	0.439766	n.s.	0.0634583	-0.262744	13.8789	0.245969	n.s.	0.179696	-0.2338	0.338371	n.s.	0.533542	-0.072969	0.855742	n.s.	0.407504	-0.135686	14.006	0.682474	n.s.	0.580706	-0.106742	0.692597	n.s.	0.736072	0.0540894	0.834183	n.s.	0.404795	0.127058	0.600201	n.s.	0	14.1077	14.0194	14.2981	13.8664	14.1648	14.307	13.8444	13.8865	14.1249	13.7558	13.9564	13.9246	13.8089	14.2277	13.9814	Mitochondria
5115	sp|Q9Y3D5|RT18C_HUMAN	MRPS18C	RT18C_HUMAN 28S ribosomal protein S18c, mitochondrial	0.319353	-0.226806	15.0675	0.505046	n.s.	0.223019	-0.261943	14.8407	0.509537	n.s.	14.8056	0.874499	-0.0351374	0.940615	n.s.	0.140904	0.211003	n.s.	0.138499	-0.258516	14.809	0.361224	n.s.	0.863931	-0.0317099	0.918174	n.s.	0.983168	0.00342752	0.995495	n.s.	0.442244	0.134579	15.2021	0.702046	n.s.	0.127514	0.361385	0.246801	n.s.	0.0792519	0.396523	0.247311	n.s.	0.0333673	0.393095	0.172218	n.s.	0	15.1903	14.8254	15.1869	14.838	15.117	14.5672	14.7499	14.6036	15.0633	14.9485	14.7246	14.7539	15.086	15.4043	15.1161	Mitochondria
5116	sp|Q9Y3D6|FIS1_HUMAN	FIS1	FIS1_HUMAN Mitochondrial fission 1 protein	0.740853	-0.113907	12.6099	0.838163	n.s.	0.979797	0.00784444	12.496	0.992139	n.s.	12.6177	0.597468	0.121751	0.770927	n.s.	0.800783	0.826292	n.s.	0.734384	-0.111002	12.4989	0.858107	n.s.	0.990579	0.00290496	0.993401	n.s.	0.559893	-0.118846	0.869481	n.s.	0.409798	-0.261262	12.3486	0.683807	n.s.	0.507665	-0.147355	0.627978	n.s.	0.148332	-0.269106	0.336858	n.s.	0.441198	-0.15026	0.627727	n.s.	0	12.0911	12.9806	12.7579	12.6785	12.6702	12.1392	12.8487	12.4932	12.5113	12.4293	12.7814	12.286	12.5394	12.2292	12.2773	NA
5117	sp|Q9Y3D9|RT23_HUMAN	MRPS23	RT23_HUMAN 28S ribosomal protein S23, mitochondrial	0.0411752	-0.502019	15.8847	0.168952	n.s.	0.00671998	-0.826164	15.3827	0.179185	n.s.	15.0585	0.0335913	-0.324145	0.178332	n.s.	0.00143294	0.0112254	sig	0.012471	-0.799091	15.0856	0.135366	n.s.	0.0972471	-0.297072	0.233287	n.s.	0.841326	0.0270735	0.963449	n.s.	0.138238	-0.342897	15.5418	0.431692	n.s.	0.31407	0.159123	0.449157	n.s.	0.019209	0.483268	0.147281	n.s.	0.0442574	0.456194	0.195711	n.s.	7	15.9153	15.6142	16.1245	15.3407	15.5402	15.2671	14.9404	15.1455	15.0897	15.2643	14.8821	15.1104	15.3213	15.683	15.6211	Mitochondria
5118	sp|Q9Y3E1|HDGR3_HUMAN	HDGFRP3	HDGR3_HUMAN Hepatoma-derived growth factor-related protein 3	0.559816	-0.113876	18.8239	0.713482	n.s.	0.560659	-0.0574345	18.71	0.768732	n.s.	18.7664	0.771335	0.0564411	0.886129	n.s.	0.711657	0.748218	n.s.	0.950576	0.00654322	18.8304	0.975707	n.s.	0.552475	0.120419	0.69174	n.s.	0.568657	0.0639778	0.873137	n.s.	0.170119	-0.159572	18.6643	0.469184	n.s.	0.816069	-0.0456966	0.87065	n.s.	0.363113	-0.102138	0.544198	n.s.	0.197063	-0.166116	0.39759	n.s.	0	18.777	18.9446	18.7499	18.9893	18.734	18.4067	18.8653	18.7956	18.6384	18.6797	18.8687	18.9428	18.7705	18.5229	18.6995	NA
5119	sp|Q9Y3E5|PTH2_HUMAN	PTRH2	PTH2_HUMAN Peptidyl-tRNA hydrolase 2, mitochondrial	0.0921067	-0.713251	15.7631	0.24485	n.s.	0.00542182	-1.23539	15.0498	0.175881	n.s.	14.5277	0.128246	-0.522144	0.336763	n.s.	0.000842952	0.00819666	sig	0.00460062	-1.21509	14.548	0.107079	n.s.	0.127722	-0.501837	0.274246	n.s.	0.875837	0.0203068	0.971515	n.s.	0.00431667	-1.18101	14.5821	0.193642	n.s.	0.139502	-0.467757	0.262459	n.s.	0.630268	0.0543866	0.758613	n.s.	0.654627	0.0340799	0.788018	n.s.	7	16.0107	15.3643	15.9142	15.326	15.2792	14.5443	14.6875	14.338	14.5576	14.6333	14.4162	14.5945	14.5482	14.6253	14.5727	Mitochondria
5120	sp|Q9Y3E7-3|CHMP3_HUMAN	CHMP3	CHMP3_HUMAN Isoform 3 of Charged multivesicular body protein 3	0.762158	-0.0320595	15.8523	0.851682	n.s.	0.436903	0.0688314	15.8202	0.679392	n.s.	15.9211	0.312495	0.100891	0.543001	n.s.	0.292072	0.367351	n.s.	0.219928	0.110308	15.9626	0.455916	n.s.	0.164854	0.142367	0.322024	n.s.	0.527916	0.0414763	0.855742	n.s.	0.476708	-0.0881922	15.7641	0.725574	n.s.	0.658993	-0.0561327	0.754933	n.s.	0.199997	-0.157024	0.393144	n.s.	0.116638	-0.1985	0.304574	n.s.	0	15.7309	15.9546	15.8713	15.9689	15.7507	15.7412	15.925	15.9985	15.8398	15.9859	16.015	15.8868	15.5943	15.7895	15.9084	Cytosol
5121	sp|Q9Y3F4|STRAP_HUMAN	STRAP	STRAP_HUMAN Serine-threonine kinase receptor-associated protein	0.180085	0.027632	20.6492	0.358736	n.s.	0.167421	0.0407347	20.6768	0.451311	n.s.	20.6899	0.667813	0.0131027	0.822145	n.s.	0.000769948	0.00781794	sig	0.517409	0.0178669	20.6671	0.714888	n.s.	0.754882	-0.0097651	0.846596	n.s.	0.536657	-0.0228678	0.856316	n.s.	0.000111909	-0.10644	20.5428	0.0791604	n.s.	0.00120701	-0.134072	0.0365748	n.s.	0.0034291	-0.147175	0.0992068	n.s.	0.00736623	-0.124307	0.105977	n.s.	3	20.6529	20.6374	20.6572	20.645	20.6942	20.6913	20.7113	20.7154	20.6431	20.6599	20.6288	20.7126	20.5378	20.5405	20.55	Cytosol
5122	sp|Q9Y3I0|RTCB_HUMAN	RTCB	RTCB_HUMAN tRNA-splicing ligase RtcB homolog	0.530026	-0.0361782	18.745	0.687263	n.s.	0.17366	0.103408	18.7089	0.45787	n.s.	18.8484	0.0147665	0.139587	0.131831	n.s.	0.0695655	0.128294	n.s.	0.14373	0.187887	18.9329	0.367859	n.s.	0.0659525	0.224065	0.189152	n.s.	0.425802	0.0844781	0.807421	n.s.	0.395186	0.0573399	18.8024	0.675534	n.s.	0.0340002	0.0935181	0.116341	n.s.	0.362238	-0.0460686	0.543798	n.s.	0.236747	-0.130547	0.440305	n.s.	0	18.7803	18.6416	18.8132	18.7053	18.7065	18.7148	18.9082	18.846	18.791	18.9803	18.7604	19.0582	18.7437	18.8341	18.8294	Cytosol
5123	sp|Q9Y3I1|FBX7_HUMAN	FBXO7	FBX7_HUMAN F-box only protein 7	0.314633	-0.154158	15.7637	0.501287	n.s.	0.0315141	0.454163	15.6095	0.24798	n.s.	16.2178	0.0113578	0.608321	0.120149	n.s.	0.00310314	0.0172469	sig	0.049601	0.331553	16.0952	0.220783	n.s.	0.0137248	0.485711	0.0808688	n.s.	0.372997	-0.12261	0.778251	n.s.	0.104201	0.239209	16.0029	0.38555	n.s.	0.0236915	0.393366	0.0954166	n.s.	0.141509	-0.214954	0.326702	n.s.	0.371158	-0.0923441	0.565248	n.s.	4	15.8007	15.5803	15.91	15.7859	15.5711	15.4715	16.2485	16.0297	16.3753	16.1183	16.2018	15.9656	15.9372	15.9481	16.1233	Cytosol
5124	sp|Q9Y3L3|3BP1_HUMAN	SH3BP1	3BP1_HUMAN SH3 domain-binding protein 1	0.00467495	0.289339	14.291	0.0706268	n.s.	0.0624612	0.117964	14.5804	0.306217	n.s.	14.409	0.0511611	-0.171375	0.21388	n.s.	0.00182382	0.0128569	sig	0.268265	0.0760422	14.3671	0.502332	n.s.	0.0423135	-0.213297	0.145832	n.s.	0.577823	-0.0419215	0.874436	n.s.	0.215131	-0.0822651	14.2088	0.524231	n.s.	0.00600495	-0.371604	0.0546657	n.s.	0.0395237	-0.200229	0.19198	n.s.	0.106354	-0.158307	0.292625	n.s.	1	14.2509	14.316	14.3062	14.6216	14.632	14.4875	14.4535	14.3264	14.4471	14.4186	14.4267	14.2559	14.2876	14.2284	14.1103	Cytosol
5125	sp|Q9Y3L5|RAP2C_HUMAN	RAP2C	RAP2C_HUMAN Ras-related protein Rap-2c	0.0400234	-0.263346	13.6592	0.167744	n.s.	0.70068	-0.0598621	13.3959	0.851581	n.s.	13.5993	0.200465	0.203484	0.422281	n.s.	0.0884441	0.15129	n.s.	0.944218	-0.00974892	13.6495	0.972956	n.s.	0.0970866	0.253597	0.233287	n.s.	0.775928	0.0501132	0.945778	n.s.	0.230322	0.160401	13.8196	0.536232	n.s.	0.0122654	0.423747	0.0742163	n.s.	0.218525	0.220263	0.411782	n.s.	0.28422	0.17015	0.488026	n.s.	0	13.6555	13.5323	13.7898	13.3027	13.4343	13.4505	13.5495	13.4132	13.8353	13.6321	13.8442	13.4721	13.8388	13.9575	13.6625	Endosome
5126	sp|Q9Y3P9|RBGP1_HUMAN	RABGAP1	RBGP1_HUMAN Rab GTPase-activating protein 1	0.0098252	0.306922	17.5068	0.0960686	n.s.	0.0396522	0.134092	17.8137	0.261378	n.s.	17.6409	0.0628909	-0.17283	0.238663	n.s.	0.00237128	0.0148522	sig	0.0118698	0.178372	17.6851	0.133784	n.s.	0.119639	-0.12855	0.263096	n.s.	0.35915	0.04428	0.768466	n.s.	0.0607157	0.104486	17.6112	0.326788	n.s.	0.0355469	-0.202437	0.119016	n.s.	0.523778	-0.0296064	0.676173	n.s.	0.126284	-0.0738864	0.316338	n.s.	1	17.4497	17.5186	17.552	17.9098	17.8252	17.7061	17.706	17.6009	17.6156	17.7274	17.6338	17.6942	17.6142	17.5633	17.6562	Cytosol
5127	sp|Q9Y3Q8|T22D4_HUMAN	TSC22D4	T22D4_HUMAN TSC22 domain family protein 4	0.00707673	0.323994	16.03	0.0826662	n.s.	0.0624071	0.124211	16.354	0.306217	n.s.	16.1542	0.0381414	-0.199784	0.188036	n.s.	0.00551668	0.0242129	sig	0.904055	0.00923489	16.0392	0.953722	n.s.	0.0203252	-0.314759	0.099184	n.s.	0.193	-0.114976	0.647009	n.s.	0.934287	0.00629951	16.0363	0.975293	n.s.	0.0196174	-0.317695	0.0878541	n.s.	0.183392	-0.117911	0.375823	n.s.	0.975713	-0.00293538	0.987118	n.s.	1	16.0375	16.0822	15.9703	16.3231	16.4606	16.2783	16.225	16.1295	16.1081	15.9944	15.9575	16.1658	16.1438	16.0427	15.9224	Nucleus
5128	sp|Q9Y3R5|DOP2_HUMAN	DOPEY2	DOP2_HUMAN Protein dopey-2	0.418895	0.0736753	15.1951	0.597435	n.s.	0.403664	0.177139	15.2688	0.654826	n.s.	15.3723	0.582883	0.103464	0.761035	n.s.	0.460444	0.525085	n.s.	0.892323	0.0193994	15.2145	0.94741	n.s.	0.64788	-0.0542758	0.768376	n.s.	0.481849	-0.15774	0.836346	n.s.	0.385966	-0.0973816	15.0977	0.669042	n.s.	0.0548344	-0.171057	0.150247	n.s.	0.207518	-0.274521	0.400857	n.s.	0.400745	-0.116781	0.595534	n.s.	0	15.1458	15.0887	15.3509	15.2475	15.2522	15.3066	15.0611	15.3994	15.6563	15.1811	15.4169	15.0457	15.0157	15.2164	15.0611	NA
5129	sp|Q9Y3S1|WNK2_HUMAN	WNK2	WNK2_HUMAN Serine/threonine-protein kinase WNK2	0.0159013	0.511452	14.7804	0.114542	n.s.	0.178836	0.248895	15.2918	0.46337	n.s.	15.0293	0.107314	-0.262557	0.308721	n.s.	0.013055	0.042185	sig	0.032724	0.398416	15.1788	0.18519	n.s.	0.279373	-0.113036	0.447675	n.s.	0.2938	0.149521	0.727949	n.s.	0.984679	-0.00347551	14.7769	0.994282	n.s.	0.024936	-0.514928	0.0974554	n.s.	0.211376	-0.252371	0.404077	n.s.	0.0498363	-0.401892	0.20585	n.s.	1	14.5718	14.9357	14.8336	15.4255	15.2252	15.2248	15.2257	15.0082	14.8539	15.1385	15.2984	15.0995	14.7448	14.5675	15.0184	Cytosol
5130	sp|Q9Y3S2|ZN330_HUMAN	ZNF330	ZN330_HUMAN Zinc finger protein 330	0.858762	0.0470308	14.8754	0.916535	n.s.	0.423407	0.160477	14.9224	0.670582	n.s.	15.0359	0.542538	0.113446	0.731512	n.s.	0.037989	0.0844556	n.s.	0.044458	0.59419	15.4696	0.211679	n.s.	0.0500494	0.547159	0.160353	n.s.	0.0120197	0.433713	0.320508	n.s.	0.150186	0.346721	15.2221	0.44557	n.s.	0.183065	0.29969	0.311802	n.s.	0.0697583	0.186244	0.232411	n.s.	0.117594	-0.247469	0.306092	n.s.	0	14.5223	14.9914	15.1125	14.6945	15.2559	14.8168	15.0198	15.0445	15.0433	15.651	15.31	15.4477	15.0718	15.3057	15.2888	Nucleus
5131	sp|Q9Y3T6|R3HC1_HUMAN	R3HCC1	R3HC1_HUMAN R3H and coiled-coil domain-containing protein 1	0.292754	0.12968	13.6546	0.477375	n.s.	0.501358	-0.0449962	13.7843	0.726921	n.s.	13.6096	0.189842	-0.174677	0.411449	n.s.	0.204869	0.279079	n.s.	0.252169	0.0963987	13.751	0.485755	n.s.	0.790595	-0.0332817	0.871106	n.s.	0.141539	0.141395	0.600413	n.s.	0.380528	-0.0771004	13.5775	0.665865	n.s.	0.16306	-0.206781	0.289681	n.s.	0.719106	-0.0321042	0.821125	n.s.	0.131253	-0.173499	0.322297	n.s.	0	13.5797	13.7057	13.6785	13.7632	13.6225	13.9672	13.657	13.5148	13.6572	13.6299	13.7975	13.8256	13.6107	13.4462	13.6757	NA
5132	sp|Q9Y3T9|NOC2L_HUMAN	NOC2L	NOC2L_HUMAN Nucleolar complex protein 2 homolog	0.0108746	-0.360826	17.6217	0.0998329	n.s.	0.850704	-0.0128626	17.2609	0.93153	n.s.	17.6089	0.024481	0.347963	0.159975	n.s.	0.00207471	0.0137965	sig	0.0287388	-0.139221	17.4825	0.176789	n.s.	0.0616618	0.221605	0.181783	n.s.	0.150511	-0.126358	0.610637	n.s.	0.667079	0.0235315	17.6453	0.840214	n.s.	0.0133542	0.384358	0.0762498	n.s.	0.660587	0.0363942	0.778375	n.s.	0.052088	0.162752	0.209519	n.s.	2	17.6457	17.5827	17.6368	17.117	17.3843	17.2815	17.5537	17.5423	17.7307	17.4973	17.5374	17.4129	17.6749	17.7074	17.5536	Nucleus
5133	sp|Q9Y3U8|RL36_HUMAN	RPL36	RL36_HUMAN 60S ribosomal protein L36	0.125524	-0.358492	16.923	0.292917	n.s.	0.532225	0.112444	16.5645	0.74738	n.s.	17.0354	0.00568029	0.470937	0.0992634	n.s.	0.00520044	0.0233093	sig	0.132951	0.361541	17.2845	0.353466	n.s.	0.0054617	0.720033	0.0565068	n.s.	0.0680011	0.249096	0.50427	n.s.	0.159539	0.361816	17.2848	0.456567	n.s.	0.00998229	0.720309	0.0679482	n.s.	0.129533	0.249372	0.314918	n.s.	0.99874	0.000275721	0.99874	n.s.	4	16.9214	16.6393	17.2083	16.5951	16.6964	16.402	17.0503	17.0442	17.0118	17.4802	17.1544	17.219	17.0923	17.2288	17.5334	Cytosol
5134	sp|Q9Y3Y2-3|CHTOP_HUMAN	CHTOP	CHTOP_HUMAN Isoform 2 of Chromatin target of PRMT1 protein	0.300434	0.0980396	18.2828	0.486443	n.s.	0.253614	0.114581	18.3809	0.539412	n.s.	18.3974	0.75685	0.0165411	0.877394	n.s.	0.371822	0.443566	n.s.	0.221109	0.115067	18.3979	0.456931	n.s.	0.673079	0.0170271	0.787122	n.s.	0.991838	0.000485987	0.996185	n.s.	0.249505	0.11852	18.4014	0.551669	n.s.	0.720497	0.0204803	0.802918	n.s.	0.949636	0.00393918	0.973985	n.s.	0.946629	0.00345319	0.971279	n.s.	0	18.1393	18.4007	18.3086	18.4223	18.3207	18.3996	18.3361	18.4705	18.3857	18.44	18.383	18.3707	18.4789	18.3283	18.3968	Nucleus
5135	sp|Q9Y421|FA32A_HUMAN	FAM32A	FA32A_HUMAN Protein FAM32A	0.44363	0.0871067	15.1648	0.621812	n.s.	0.0993511	0.209135	15.252	0.366322	n.s.	15.374	0.0717411	0.122028	0.253246	n.s.	0.0231221	0.0609205	n.s.	0.107132	0.209886	15.3747	0.322129	n.s.	0.0963634	0.12278	0.232116	n.s.	0.98816	0.000751392	0.995495	n.s.	0.472624	-0.0990173	15.0658	0.72311	n.s.	0.114727	-0.186124	0.230151	n.s.	0.0242214	-0.308152	0.160379	n.s.	0.0276163	-0.308904	0.160838	n.s.	0	15.0376	15.1092	15.3477	15.1979	15.2241	15.3338	15.3318	15.3632	15.4269	15.4418	15.3741	15.3084	15.1998	15.0828	14.9149	Nucleus
5136	sp|Q9Y450|HBS1L_HUMAN	HBS1L	HBS1L_HUMAN HBS1-like protein	0.0332636	-0.174036	17.2443	0.153733	n.s.	0.77638	0.0173491	17.0702	0.893288	n.s.	17.2616	0.00240992	0.191385	0.0746375	n.s.	0.000841986	0.00819666	sig	0.445645	0.0456864	17.29	0.657081	n.s.	0.000488631	0.219723	0.0243393	n.s.	0.353356	0.0283373	0.767652	n.s.	0.0697635	-0.139457	17.1048	0.339182	n.s.	0.273336	0.0345797	0.409887	n.s.	0.00803378	-0.156806	0.118157	n.s.	0.00211408	-0.185143	0.0714117	n.s.	4	17.3479	17.181	17.2039	17.0987	17.0437	17.0683	17.2821	17.2155	17.2873	17.3043	17.2619	17.3036	17.0904	17.0758	17.1483	Cytosol
5137	sp|Q9Y463|DYR1B_HUMAN	DYRK1B	DYR1B_HUMAN Dual specificity tyrosine-phosphorylation-regulated kinase 1B	0.0897913	0.169949	15.6606	0.24164	n.s.	0.711809	0.063195	15.8306	0.857784	n.s.	15.7238	0.549604	-0.106754	0.735965	n.s.	0.698487	0.737012	n.s.	0.656888	0.0454398	15.7061	0.807724	n.s.	0.288804	-0.124509	0.456577	n.s.	0.923203	-0.0177552	0.982368	n.s.	0.475482	0.0411619	15.7018	0.724714	n.s.	0.115407	-0.128787	0.23064	n.s.	0.893065	-0.0220331	0.939881	n.s.	0.962475	-0.00427788	0.978788	n.s.	0	15.6408	15.7502	15.5908	15.7202	15.845	15.9266	15.5952	15.5493	16.027	15.6092	15.8698	15.6392	15.6705	15.7463	15.6885	Nucleus
5138	sp|Q9Y483|MTF2_HUMAN	MTF2	MTF2_HUMAN Metal-response element-binding transcription factor 2	0.0752377	-0.112927	15.8864	0.221312	n.s.	0.000700043	-0.241054	15.7734	0.129979	n.s.	15.6453	0.0553417	-0.128127	0.222546	n.s.	0.000779431	0.00788047	sig	0.98386	0.000963016	15.8873	0.991938	n.s.	0.132103	0.11389	0.280234	n.s.	0.00594044	0.242017	0.277703	n.s.	0.700152	-0.0104874	15.8759	0.859287	n.s.	0.0984855	0.10244	0.209005	n.s.	0.000946414	0.230567	0.0832844	n.s.	0.812717	-0.0114504	0.897166	n.s.	2	15.9193	15.8609	15.8789	15.7839	15.6926	15.8439	15.6817	15.6351	15.6191	15.8722	15.8246	15.9652	15.8808	15.9052	15.8416	Nucleus
5139	sp|Q9Y485|DMXL1_HUMAN	DMXL1	DMXL1_HUMAN DmX-like protein 1	0.0219781	0.166668	17.392	0.130599	n.s.	0.464065	0.0684307	17.5587	0.697975	n.s.	17.4604	0.328549	-0.0982377	0.559199	n.s.	0.301709	0.376957	n.s.	0.742531	0.0301623	17.4222	0.861662	n.s.	0.201323	-0.136506	0.36328	n.s.	0.754449	-0.0382684	0.937998	n.s.	0.707065	0.0155329	17.4075	0.862043	n.s.	0.0305823	-0.151135	0.109104	n.s.	0.566559	-0.0528977	0.710366	n.s.	0.872942	-0.0146294	0.93208	n.s.	0	17.44	17.3469	17.3891	17.5308	17.5132	17.6321	17.4237	17.3436	17.6141	17.4353	17.556	17.2752	17.3847	17.3757	17.4623	NA
5140	sp|Q9Y487|VPP2_HUMAN	ATP6V0A2	VPP2_HUMAN V-type proton ATPase 116 kDa subunit a isoform 2	0.135438	0.194914	15.847	0.305342	n.s.	0.373108	-0.136785	16.0419	0.630292	n.s.	15.7102	0.118094	-0.331699	0.322573	n.s.	0.178817	0.252382	n.s.	0.466722	-0.0891606	15.7578	0.674779	n.s.	0.12533	-0.284075	0.271651	n.s.	0.7947	0.0476246	0.950053	n.s.	0.348446	-0.062036	15.7849	0.640944	n.s.	0.0847268	-0.25695	0.191918	n.s.	0.628591	0.0747492	0.757772	n.s.	0.8305	0.0271246	0.909193	n.s.	0	15.8988	15.8002	15.8418	16.0728	15.8545	16.1984	15.5953	15.5589	15.9764	15.7394	15.9521	15.582	15.858	15.6868	15.81	Lysosome
5141	sp|Q9Y490|TLN1_HUMAN	TLN1	TLN1_HUMAN Talin-1	0.0743061	0.174795	17.5993	0.220405	n.s.	0.109518	0.130935	17.7741	0.378687	n.s.	17.7303	0.589974	-0.0438607	0.766763	n.s.	0.0457123	0.0958383	n.s.	0.0423508	0.257429	17.8568	0.207818	n.s.	0.437769	0.0826333	0.597575	n.s.	0.229766	0.126494	0.68045	n.s.	0.535348	0.0398812	17.6392	0.766649	n.s.	0.129464	-0.134914	0.24883	n.s.	0.213071	-0.0910536	0.405265	n.s.	0.0644459	-0.217548	0.228833	n.s.	0	17.5965	17.5258	17.6758	17.8629	17.7959	17.6637	17.7453	17.6426	17.8029	17.9999	17.7406	17.8297	17.5595	17.6791	17.6791	Cytosol
5142	sp|Q9Y4A5|TRRAP_HUMAN	TRRAP	TRRAP_HUMAN Transformation/transcription domain-associated protein	0.00349668	-0.320301	18.2002	0.0668253	n.s.	0.345027	-0.0954098	17.8799	0.609411	n.s.	18.1048	0.0516254	0.224892	0.214801	n.s.	0.00665918	0.0276419	sig	0.390914	-0.0661478	18.134	0.61338	n.s.	0.012633	0.254154	0.077501	n.s.	0.770115	0.029262	0.943435	n.s.	0.936663	-0.0048019	18.1954	0.976493	n.s.	0.00208616	0.315499	0.0393746	n.s.	0.347021	0.0906079	0.531556	n.s.	0.388225	0.0613459	0.582834	n.s.	2	18.2454	18.1115	18.2437	17.8453	17.9329	17.8615	18.0409	18.0147	18.2588	18.1119	18.2342	18.056	18.125	18.2238	18.2374	Nucleus
5143	sp|Q9Y4B4|ARIP4_HUMAN	RAD54L2	ARIP4_HUMAN Helicase ARIP4	0.0565431	-0.193387	15.7944	0.193988	n.s.	0.703273	-0.0404358	15.601	0.853235	n.s.	15.7539	0.197725	0.152952	0.419105	n.s.	0.00982684	0.0351768	sig	0.284354	0.0744494	15.8688	0.517269	n.s.	0.0116694	0.267837	0.0749232	n.s.	0.272467	0.114885	0.713249	n.s.	0.0187073	-0.246058	15.5483	0.245274	n.s.	0.462365	-0.0526709	0.587696	n.s.	0.0918096	-0.205623	0.267083	n.s.	0.00314502	-0.320508	0.079835	n.s.	4	15.8158	15.8702	15.6971	15.695	15.5163	15.5917	15.6399	15.7029	15.919	15.8767	15.9197	15.81	15.6263	15.5053	15.5133	Nucleus
5144	sp|Q9Y4B5|SOGA2_HUMAN	SOGA2	SOGA2_HUMAN Protein SOGA2	0.165383	0.371375	16.1515	0.340836	n.s.	0.606275	0.106055	16.5229	0.791968	n.s.	16.2576	0.106435	-0.265319	0.307934	n.s.	0.266932	0.34292	n.s.	0.500012	0.13771	16.2892	0.701771	n.s.	0.127511	-0.233664	0.273905	n.s.	0.586373	0.031655	0.876701	n.s.	0.595157	0.120758	16.2723	0.798718	n.s.	0.182053	-0.250617	0.310971	n.s.	0.900439	0.0147025	0.944215	n.s.	0.877699	-0.0169525	0.934325	n.s.	0	15.8491	16.4845	16.121	16.4249	16.7596	16.3842	16.3173	16.2899	16.1656	16.3405	16.2537	16.2735	16.4294	16.3009	16.0866	NA
5145	sp|Q9Y4B6|VPRBP_HUMAN	VPRBP	VPRBP_HUMAN Protein VPRBP	0.00797851	-0.176621	18.4285	0.0879657	n.s.	0.29931	0.125718	18.2519	0.569652	n.s.	18.5542	0.0423707	0.302338	0.196376	n.s.	0.0354355	0.0807934	n.s.	0.328565	0.0924785	18.521	0.557821	n.s.	0.0279284	0.269099	0.116363	n.s.	0.806862	-0.033239	0.951582	n.s.	0.339496	-0.043148	18.3854	0.632289	n.s.	0.0140542	0.133473	0.0771852	n.s.	0.18053	-0.168866	0.373617	n.s.	0.17166	-0.135626	0.370405	n.s.	0	18.4857	18.3818	18.418	18.246	18.222	18.2876	18.4606	18.446	18.7561	18.5015	18.6638	18.3977	18.35	18.3709	18.4353	NA
5146	sp|Q9Y4C1|KDM3A_HUMAN	KDM3A	KDM3A_HUMAN Lysine-specific demethylase 3A	0.770803	-0.0177977	14.8968	0.858979	n.s.	0.328231	0.14218	14.879	0.592904	n.s.	15.039	0.23699	0.159977	0.463327	n.s.	0.00663094	0.0275463	sig	0.722254	0.0274908	14.9243	0.849371	n.s.	0.380663	0.0452886	0.544329	n.s.	0.404724	-0.114689	0.795739	n.s.	0.0279868	-0.367702	14.5291	0.275691	n.s.	0.0203449	-0.349904	0.089817	n.s.	0.026132	-0.509881	0.16549	n.s.	0.0189061	-0.395192	0.140796	n.s.	3	14.8638	14.8201	15.0065	14.8824	14.8935	14.861	15.2011	15.0985	14.8173	15.0141	14.8842	14.8745	14.3464	14.6542	14.5867	Cytosol
5147	sp|Q9Y4C2|F115A_HUMAN	FAM115A	F115A_HUMAN Protein FAM115A	0.143495	0.0844061	17.6784	0.314771	n.s.	0.012029	0.214959	17.7628	0.198072	n.s.	17.8934	0.0487566	0.130553	0.209638	n.s.	0.0140622	0.0443275	sig	0.203468	0.0816113	17.76	0.438653	n.s.	0.959178	-0.00279483	0.975729	n.s.	0.0685071	-0.133347	0.504967	n.s.	0.579636	0.0297101	17.7081	0.790249	n.s.	0.306541	-0.054696	0.441784	n.s.	0.0200535	-0.185249	0.148971	n.s.	0.390429	-0.0519012	0.585145	n.s.	3	17.6807	17.6171	17.7374	17.7564	17.7129	17.8192	17.876	17.8435	17.9607	17.8087	17.7928	17.6785	17.7754	17.6575	17.6914	NA
5148	sp|Q9Y4C4|MFHA1_HUMAN	MFHAS1	MFHA1_HUMAN Malignant fibrous histiocytoma-amplified sequence 1	0.0396753	0.221875	13.3761	0.166855	n.s.	0.102191	0.1708	13.598	0.368673	n.s.	13.5469	0.383635	-0.0510747	0.605483	n.s.	0.329795	0.404018	n.s.	0.154159	0.253828	13.6299	0.378945	n.s.	0.819069	0.0319534	0.890403	n.s.	0.571641	0.0830281	0.873137	n.s.	0.240478	0.184034	13.5601	0.546143	n.s.	0.765508	-0.0378404	0.832262	n.s.	0.919525	0.0132343	0.955855	n.s.	0.705411	-0.0697938	0.823985	n.s.	0	13.4472	13.2401	13.441	13.6265	13.5407	13.6267	13.5241	13.4852	13.6314	13.5993	13.8648	13.4257	13.5567	13.7611	13.3627	Cytosol
5149	sp|Q9Y4C8|RBM19_HUMAN	RBM19	RBM19_HUMAN Probable RNA-binding protein 19	0.388642	-0.0599738	17.2391	0.572553	n.s.	0.460679	0.0469783	17.1791	0.695564	n.s.	17.2861	0.0397684	0.106952	0.190951	n.s.	0.059543	0.114698	n.s.	0.971948	-0.00228406	17.2368	0.986161	n.s.	0.231327	0.0576897	0.394649	n.s.	0.218594	-0.0492624	0.675748	n.s.	0.162079	0.116139	17.3552	0.458993	n.s.	0.0251683	0.176113	0.0980727	n.s.	0.198429	0.0691608	0.391489	n.s.	0.07392	0.118423	0.24547	n.s.	0	17.2414	17.3321	17.1439	17.1303	17.2337	17.1733	17.2905	17.3169	17.2509	17.2556	17.1821	17.2728	17.3849	17.4059	17.2749	Cytosol
5150	sp|Q9Y4D1|DAAM1_HUMAN	DAAM1	DAAM1_HUMAN Disheveled-associated activator of morphogenesis 1	0.199334	-0.0352473	17.3075	0.38314	n.s.	0.000580632	-0.152067	17.2723	0.117913	n.s.	17.1555	0.0054314	-0.116819	0.0977832	n.s.	1.27132e-06	0.000191788	sig	0.00162136	-0.130621	17.1769	0.0873549	n.s.	0.0137765	-0.0953734	0.0809119	n.s.	0.226907	0.021446	0.679792	n.s.	0.0107435	0.0573123	17.3648	0.223123	n.s.	0.00907822	0.0925596	0.0663183	n.s.	2.54513e-05	0.209379	0.0285228	n.s.	0.000108573	0.187933	0.0414142	n.s.	6	17.3315	17.301	17.2902	17.2408	17.3075	17.2686	17.1619	17.1376	17.1669	17.1531	17.1864	17.1912	17.3684	17.3671	17.359	Cytosol
5151	sp|Q9Y4D8-5|HECD4_HUMAN	HECTD4	HECD4_HUMAN Isoform 5 of Probable E3 ubiquitin-protein ligase HECTD4	0.0743063	0.164314	17.1559	0.220405	n.s.	0.136775	0.111436	17.3202	0.415125	n.s.	17.2673	0.552676	-0.0528778	0.738563	n.s.	0.0925954	0.15595	n.s.	0.107263	0.112488	17.2684	0.322169	n.s.	0.540955	-0.051826	0.683148	n.s.	0.988777	0.00105188	0.995495	n.s.	0.960077	0.00185232	17.1577	0.985077	n.s.	0.0680303	-0.162462	0.169674	n.s.	0.124628	-0.109584	0.310044	n.s.	0.0936745	-0.110636	0.273763	n.s.	0	17.2108	17.1409	17.116	17.2684	17.248	17.4442	17.2496	17.1859	17.3664	17.1947	17.3539	17.2565	17.1321	17.1974	17.1438	NA
5152	sp|Q9Y4E5|ZN451_HUMAN	ZNF451	ZN451_HUMAN Zinc finger protein 451	0.0394989	-0.301959	15.058	0.166577	n.s.	0.416895	-0.0981644	14.756	0.665821	n.s.	14.9598	0.055032	0.203795	0.222067	n.s.	0.0405004	0.0881097	n.s.	0.69086	-0.0509323	15.007	0.828721	n.s.	0.0499302	0.251027	0.160068	n.s.	0.659611	0.0472321	0.903912	n.s.	0.95991	0.00513615	15.0631	0.985077	n.s.	0.00561606	0.307096	0.0528489	n.s.	0.215357	0.103301	0.407849	n.s.	0.548367	0.0560684	0.709788	n.s.	0	15.1229	14.8808	15.1702	14.6765	14.8322	14.7593	14.8958	14.9015	15.0822	14.9931	15.1492	14.8788	14.997	15.1131	15.0792	Nucleus
5153	sp|Q9Y4E6|WDR7_HUMAN	WDR7	WDR7_HUMAN WD repeat-containing protein 7	0.0205892	0.158144	16.4679	0.128197	n.s.	0.781646	-0.0313219	16.626	0.895831	n.s.	16.4365	0.156866	-0.189466	0.373097	n.s.	0.0275921	0.0686552	n.s.	0.0462101	-0.129581	16.3383	0.213838	n.s.	0.00539756	-0.287724	0.0565068	n.s.	0.422322	-0.0982586	0.807042	n.s.	0.0524343	-0.102025	16.3658	0.310942	n.s.	0.00471476	-0.260169	0.0491005	n.s.	0.544748	-0.0707036	0.69191	n.s.	0.599352	0.027555	0.747243	n.s.	0	16.4238	16.5048	16.4749	16.5593	16.6386	16.6801	16.4843	16.2391	16.5861	16.3416	16.4037	16.2695	16.3689	16.4144	16.3143	NA
5154	sp|Q9Y4E8|UBP15_HUMAN	USP15	UBP15_HUMAN Ubiquitin carboxyl-terminal hydrolase 15	0.625035	-0.0424647	13.8679	0.757792	n.s.	0.14706	0.0676113	13.8255	0.429958	n.s.	13.9355	0.266717	0.110076	0.494823	n.s.	0.157815	0.229107	n.s.	0.390522	0.0602375	13.9282	0.613202	n.s.	0.357873	0.102702	0.521905	n.s.	0.919984	-0.00737375	0.981316	n.s.	0.032956	-0.0992133	13.7687	0.279947	n.s.	0.530035	-0.0567486	0.647374	n.s.	0.0170056	-0.166825	0.142072	n.s.	0.0718135	-0.159451	0.241667	n.s.	0	13.848	13.902	13.8538	13.8326	13.6861	13.9577	13.9508	13.9845	13.8713	14.019	13.8142	13.9513	13.8064	13.7191	13.7807	Cytosol
5155	sp|Q9Y4F1|FARP1_HUMAN	FARP1	FARP1_HUMAN FERM, RhoGEF and pleckstrin domain-containing protein 1	0.00073498	-0.295795	18.0937	0.0417279	n.s.	0.761361	0.0485477	17.7979	0.885655	n.s.	18.1423	0.0837463	0.344343	0.272782	n.s.	0.0494355	0.101131	n.s.	0.305925	-0.109569	17.9842	0.538491	n.s.	0.121462	0.186226	0.265667	n.s.	0.415129	-0.158117	0.802006	n.s.	0.17072	0.0801541	18.1739	0.469973	n.s.	0.0018095	0.37595	0.0380123	n.s.	0.847962	0.0316064	0.909085	n.s.	0.135298	0.189723	0.326716	n.s.	0	18.1021	18.0577	18.1213	17.8048	17.7508	17.8383	17.9476	18.0463	18.433	17.8976	18.1671	17.8878	18.1545	18.2583	18.1089	Cytosol
5156	sp|Q9Y4F3|MARF1_HUMAN	KIAA0430	MARF1_HUMAN Meiosis arrest female protein 1	0.230992	0.172559	13.2791	0.415253	n.s.	0.197254	0.165143	13.4517	0.484869	n.s.	13.4443	0.954868	-0.00741596	0.979064	n.s.	0.188205	0.261989	n.s.	0.0366085	0.259477	13.5386	0.19368	n.s.	0.449892	0.0869186	0.608305	n.s.	0.330658	0.0943346	0.755085	n.s.	0.239822	0.116965	13.3961	0.545567	n.s.	0.623006	-0.0555936	0.728565	n.s.	0.605407	-0.0481777	0.738403	n.s.	0.0608346	-0.142512	0.222987	n.s.	0	13.1485	13.4078	13.281	13.5941	13.4937	13.2672	13.5125	13.5283	13.2919	13.5289	13.478	13.6088	13.4711	13.3355	13.3817	NA
5157	sp|Q9Y4F5|C170B_HUMAN	CEP170B	C170B_HUMAN Centrosomal protein of 170 kDa protein B	0.0403674	0.233523	14.3552	0.168436	n.s.	0.99559	-0.000886066	14.5887	0.998821	n.s.	14.3543	0.15322	-0.234409	0.370253	n.s.	0.262044	0.337791	n.s.	0.183724	0.137938	14.4932	0.414252	n.s.	0.123422	-0.095585	0.268397	n.s.	0.371083	0.138824	0.77771	n.s.	0.956243	0.00756853	14.3628	0.98382	n.s.	0.106348	-0.225954	0.219	n.s.	0.96242	0.00845459	0.981758	n.s.	0.318483	-0.130369	0.521024	n.s.	0	14.2491	14.4987	14.3179	14.5913	14.5464	14.6286	14.4172	14.5433	14.1025	14.576	14.432	14.4714	14.4061	14.1612	14.5211	Cytosol
5158	sp|Q9Y4G6|TLN2_HUMAN	TLN2	TLN2_HUMAN Talin-2	0.280696	-0.0738681	18.3688	0.464247	n.s.	0.00780014	0.120645	18.2949	0.179411	n.s.	18.4894	0.0347609	0.194513	0.180297	n.s.	0.00434117	0.0207797	sig	0.000742292	0.178535	18.5473	0.0817921	n.s.	0.0136446	0.252403	0.0806757	n.s.	0.0915482	0.0578896	0.539985	n.s.	0.942914	-0.00405337	18.3647	0.97837	n.s.	0.420664	0.0698147	0.549234	n.s.	0.0903114	-0.124698	0.264473	n.s.	0.0277987	-0.182588	0.161215	n.s.	4	18.3519	18.3629	18.3915	18.2895	18.3982	18.1971	18.5308	18.4595	18.478	18.5674	18.5177	18.5569	18.3137	18.3121	18.4685	Cytosol
5159	sp|Q9Y4G8|RPGF2_HUMAN	RAPGEF2	RPGF2_HUMAN Rap guanine nucleotide exchange factor 2	0.654797	0.0433216	16.1797	0.779204	n.s.	0.196168	0.112641	16.223	0.483959	n.s.	16.2924	0.548901	0.069319	0.735396	n.s.	0.583485	0.633787	n.s.	0.827234	0.0113324	16.1911	0.910337	n.s.	0.74354	-0.0319892	0.837791	n.s.	0.245059	-0.101308	0.691807	n.s.	0.196124	0.0876145	16.2673	0.501955	n.s.	0.667439	0.0442929	0.762128	n.s.	0.769489	-0.0250261	0.857876	n.s.	0.263884	0.0762822	0.466614	n.s.	0	16.2022	16.1157	16.2213	16.0781	16.3682	16.2228	16.2583	16.2007	16.4181	16.2594	16.1777	16.1361	16.2084	16.3586	16.2351	NA
5160	sp|Q9Y4H2|IRS2_HUMAN	IRS2	IRS2_HUMAN Insulin receptor substrate 2	0.298602	0.14921	15.6775	0.484666	n.s.	0.0420863	0.344337	15.8267	0.26504	n.s.	16.0218	0.1373	0.195127	0.349662	n.s.	0.0310472	0.0739086	n.s.	0.0794401	0.252977	15.9305	0.272898	n.s.	0.338257	0.103767	0.502814	n.s.	0.340419	-0.09136	0.760971	n.s.	0.890953	0.0166878	15.6942	0.957811	n.s.	0.265155	-0.132522	0.401151	n.s.	0.023724	-0.32765	0.159056	n.s.	0.0432233	-0.23629	0.19357	n.s.	0	15.4994	15.8258	15.7073	15.9217	15.8924	15.6661	16.0279	16.1355	15.9022	16.0286	15.9051	15.8578	15.8137	15.6685	15.6005	Cytosol
5161	sp|Q9Y4I1|MYO5A_HUMAN	MYO5A	MYO5A_HUMAN Unconventional myosin-Va	0.0565074	0.187864	19.5234	0.193988	n.s.	0.178215	-0.0805533	19.7113	0.462396	n.s.	19.4429	0.0221481	-0.268418	0.154481	n.s.	0.00115182	0.00995973	sig	0.019252	-0.156563	19.3669	0.152321	n.s.	0.00745468	-0.344427	0.0637937	n.s.	0.178557	-0.0760094	0.635452	n.s.	0.254938	0.0561313	19.5796	0.556363	n.s.	0.130439	-0.131733	0.250169	n.s.	0.045159	0.136685	0.199298	n.s.	0.00551206	0.212694	0.0960517	n.s.	5	19.5242	19.4687	19.5774	19.7137	19.6004	19.8198	19.3815	19.5128	19.4344	19.4139	19.3208	19.366	19.5603	19.543	19.6354	NA
5162	sp|Q9Y4K3|TRAF6_HUMAN	TRAF6	TRAF6_HUMAN TNF receptor-associated factor 6	0.233089	-0.180247	14.058	0.417756	n.s.	0.0365687	-0.312278	13.8777	0.252644	n.s.	13.7457	0.373068	-0.132031	0.595616	n.s.	0.139764	0.209825	n.s.	0.0723043	-0.237934	13.8201	0.258795	n.s.	0.679055	-0.0576873	0.791656	n.s.	0.508217	0.0743441	0.849979	n.s.	0.0858973	-0.200317	13.8577	0.363203	n.s.	0.877586	-0.02007	0.913896	n.s.	0.295623	0.111961	0.486343	n.s.	0.697131	0.0376173	0.818842	n.s.	0	14.1653	13.9311	14.0776	13.8945	13.6816	14.0571	13.8864	13.6331	13.7177	13.8992	13.6797	13.8813	13.8361	13.7734	13.9636	Cytosol
5163	sp|Q9Y4K4|M4K5_HUMAN	MAP4K5	M4K5_HUMAN Mitogen-activated protein kinase kinase kinase kinase 5	0.437768	0.0952891	17.7949	0.616819	n.s.	0.0942004	0.222206	17.8902	0.356795	n.s.	18.0171	0.245297	0.126917	0.472557	n.s.	0.390853	0.461782	n.s.	0.322657	0.133002	17.9279	0.553126	n.s.	0.750753	0.0377131	0.843399	n.s.	0.430604	-0.089204	0.809683	n.s.	0.605152	0.0662542	17.8611	0.805483	n.s.	0.806734	-0.029035	0.864709	n.s.	0.201579	-0.155952	0.395371	n.s.	0.602995	-0.0667481	0.749486	n.s.	0	17.7404	17.6857	17.9585	17.7488	17.9912	17.9305	17.9847	17.9362	18.1302	17.9565	18.0561	17.771	17.9059	17.9788	17.6987	Cytosol
5164	sp|Q9Y4L1|HYOU1_HUMAN	HYOU1	HYOU1_HUMAN Hypoxia up-regulated protein 1	0.707861	0.0431539	19.9457	0.816049	n.s.	0.00533551	-0.274939	19.9889	0.175881	n.s.	19.6708	0.0358625	-0.318093	0.180914	n.s.	0.0173155	0.0507077	n.s.	0.0650983	-0.140848	19.8049	0.248242	n.s.	0.155276	-0.184002	0.31067	n.s.	0.0424544	0.134091	0.462683	n.s.	0.728951	-0.0252188	19.9205	0.875667	n.s.	0.574786	-0.0683727	0.687244	n.s.	0.0139262	0.24972	0.133047	n.s.	0.14837	0.115629	0.342541	n.s.	0	19.9606	20.01	19.8666	19.8597	20.1825	19.9244	19.6213	19.7147	19.6763	19.8742	19.7492	19.7913	19.9936	19.9511	19.8169	ER
5165	sp|Q9Y4P1-2|ATG4B_HUMAN	ATG4B	ATG4B_HUMAN Isoform 2 of Cysteine protease ATG4B	0.585139	0.143607	13.8788	0.730179	n.s.	0.310369	0.343237	14.0224	0.577455	n.s.	14.2221	0.336612	0.199631	0.566023	n.s.	0.459988	0.524679	n.s.	0.315203	0.319505	14.1983	0.546739	n.s.	0.315743	0.175898	0.481934	n.s.	0.922395	-0.0237326	0.982064	n.s.	0.258921	0.317022	14.1958	0.558738	n.s.	0.0547664	0.173415	0.150138	n.s.	0.892183	-0.0262152	0.939702	n.s.	0.987736	-0.00248263	0.993505	n.s.	0	14.0872	13.4053	14.1439	14.0382	14.0972	13.9319	14.051	14.0402	14.575	13.9908	14.4792	14.1249	14.1462	14.1606	14.2808	Cytosol
5166	sp|Q9Y4P3|TBL2_HUMAN	TBL2	TBL2_HUMAN Transducin beta-like protein 2	0.0504762	-0.288546	15.8535	0.184439	n.s.	0.197825	-0.157995	15.565	0.485608	n.s.	15.6955	0.179194	0.130551	0.399893	n.s.	0.0250147	0.0641496	n.s.	0.319599	-0.100465	15.753	0.550386	n.s.	0.0376902	0.18808	0.137144	n.s.	0.379608	0.0575294	0.781903	n.s.	0.64974	0.0576121	15.9111	0.831264	n.s.	0.0248523	0.346158	0.0974302	n.s.	0.0901053	0.215607	0.264162	n.s.	0.126185	0.158077	0.316338	n.s.	0	15.9113	15.6836	15.9656	15.4498	15.6395	15.6056	15.7713	15.5884	15.7268	15.7791	15.7644	15.7156	15.7627	15.9346	16.0359	ER
5167	sp|Q9Y4P8|WIPI2_HUMAN	WIPI2	WIPI2_HUMAN WD repeat domain phosphoinositide-interacting protein 2	0.0264449	0.333229	15.4302	0.13899	n.s.	0.0400476	0.295128	15.7635	0.262519	n.s.	15.7254	0.734141	-0.0381015	0.864466	n.s.	0.000804481	0.00795442	sig	0.0616393	0.200928	15.6312	0.244332	n.s.	0.197339	-0.132302	0.35917	n.s.	0.341099	-0.0942001	0.761007	n.s.	0.0937793	-0.162703	15.2675	0.373989	n.s.	0.00382147	-0.495932	0.0477741	n.s.	0.00549721	-0.45783	0.105088	n.s.	0.00344761	-0.36363	0.0823683	n.s.	3	15.3384	15.5531	15.3991	15.7919	15.6251	15.8733	15.7374	15.59	15.8486	15.5761	15.7198	15.5976	15.2815	15.196	15.3251	Cytosol
5168	sp|Q9Y4R8|TELO2_HUMAN	TELO2	TELO2_HUMAN Telomere length regulation protein TEL2 homolog	0.311561	-0.0668334	16.6853	0.498384	n.s.	0.330962	0.170963	16.6185	0.594942	n.s.	16.8563	0.19745	0.237797	0.419027	n.s.	0.110785	0.177256	n.s.	0.928462	0.00767064	16.693	0.966348	n.s.	0.399147	0.0745041	0.561064	n.s.	0.375192	-0.163293	0.778701	n.s.	0.0579964	-0.182233	16.5031	0.321299	n.s.	0.163764	-0.115399	0.290377	n.s.	0.0899955	-0.353196	0.264162	n.s.	0.0964227	-0.189903	0.278813	n.s.	0	16.7184	16.6018	16.7356	16.5425	16.6759	16.6369	16.7199	16.6953	17.1536	16.676	16.819	16.5839	16.5252	16.5853	16.3987	Cytosol
5169	sp|Q9Y4W2|LAS1L_HUMAN	LAS1L	LAS1L_HUMAN Ribosomal biogenesis protein LAS1L	0.0899766	-0.206214	15.7447	0.241886	n.s.	0.812258	-0.0294593	15.5385	0.913465	n.s.	15.7152	0.210806	0.176755	0.434136	n.s.	0.0288695	0.0707665	n.s.	0.317658	0.102584	15.8473	0.549372	n.s.	0.0296279	0.308797	0.119995	n.s.	0.320893	0.132043	0.745273	n.s.	0.0940747	0.169234	15.9139	0.373989	n.s.	0.00987644	0.375448	0.0677704	n.s.	0.137666	0.198694	0.323199	n.s.	0.441906	0.0666508	0.627727	n.s.	0	15.8632	15.6478	15.723	15.6709	15.4974	15.4471	15.8007	15.8242	15.5207	15.7237	15.8798	15.9383	15.8534	16.0014	15.8869	Cytosol
5170	sp|Q9Y4W6|AFG32_HUMAN	AFG3L2	AFG32_HUMAN AFG3-like protein 2	0.371296	-0.0561854	19.5148	0.557737	n.s.	0.201515	-0.141602	19.4586	0.4891	n.s.	19.3732	0.465055	-0.0854163	0.673194	n.s.	0.0188248	0.0537852	n.s.	0.0089687	-0.365166	19.1496	0.122464	n.s.	0.0286294	-0.308981	0.117651	n.s.	0.131843	-0.223565	0.589453	n.s.	0.0306131	-0.186263	19.3285	0.27879	n.s.	0.163992	-0.130078	0.290563	n.s.	0.696273	-0.0446617	0.804799	n.s.	0.126462	0.178903	0.316459	n.s.	0	19.4852	19.54	19.519	19.3563	19.4824	19.537	19.3455	19.2306	19.5434	19.0736	19.3	19.0752	19.2605	19.4364	19.2885	Mitochondria
5171	sp|Q9Y4X5|ARI1_HUMAN	ARIH1	ARI1_HUMAN E3 ubiquitin-protein ligase ARIH1	0.286954	-0.0627179	17.0028	0.470387	n.s.	0.0227019	0.130305	16.9401	0.216952	n.s.	17.1331	0.01714	0.193023	0.139015	n.s.	0.00279879	0.0162749	sig	0.00617239	0.205422	17.2082	0.113952	n.s.	0.00635218	0.26814	0.0591526	n.s.	0.107393	0.0751173	0.561244	n.s.	0.0823515	0.145056	17.1478	0.357285	n.s.	0.0432376	0.207774	0.130979	n.s.	0.82172	0.0147509	0.890534	n.s.	0.392048	-0.0603664	0.587238	n.s.	4	17.0171	16.9498	17.0415	16.9361	17.0166	16.8674	17.1801	17.1126	17.1065	17.2328	17.1531	17.2387	17.0376	17.1805	17.2254	Cytosol
5172	sp|Q9Y4Y9|LSM5_HUMAN	LSM5	LSM5_HUMAN U6 snRNA-associated Sm-like protein LSm5	0.183666	-0.140551	14.9972	0.362932	n.s.	0.32951	-0.155111	14.8566	0.593659	n.s.	14.8421	0.926964	-0.0145604	0.96574	n.s.	0.655606	0.698325	n.s.	0.494092	-0.119855	14.8773	0.698289	n.s.	0.907768	0.020696	0.948303	n.s.	0.86869	0.0352564	0.969065	n.s.	0.0537311	-0.220613	14.7766	0.312927	n.s.	0.454428	-0.0800625	0.580261	n.s.	0.676443	-0.0655021	0.790882	n.s.	0.573739	-0.100759	0.729186	n.s.	0	15.0882	14.9169	14.9865	14.7169	14.957	14.8959	14.8824	15.0455	14.5983	14.7442	14.7081	15.1796	14.6729	14.7616	14.8951	NA
5173	sp|Q9Y4Z0|LSM4_HUMAN	LSM4	LSM4_HUMAN U6 snRNA-associated Sm-like protein LSm4	0.0938965	-0.127652	18.6062	0.24675	n.s.	0.077795	-0.126192	18.4785	0.334322	n.s.	18.48	0.979711	0.0014596	0.988888	n.s.	0.0604794	0.11591	n.s.	0.729436	-0.0192335	18.5869	0.854542	n.s.	0.106831	0.108418	0.246912	n.s.	0.0844558	0.106959	0.531861	n.s.	0.63857	-0.0232988	18.5829	0.825373	n.s.	0.0878827	0.104353	0.195707	n.s.	0.0626162	0.102893	0.224051	n.s.	0.919825	-0.0040654	0.957378	n.s.	0	18.6123	18.6738	18.5323	18.4186	18.4586	18.5583	18.5094	18.4114	18.5192	18.5724	18.5406	18.6477	18.6041	18.5414	18.6031	NA
5174	sp|Q9Y512|SAM50_HUMAN	SAMM50	SAM50_HUMAN Sorting and assembly machinery component 50 homolog	0.691501	-0.0590335	18.3372	0.803858	n.s.	0.0878253	-0.0795346	18.2781	0.348398	n.s.	18.2576	0.887818	-0.0205011	0.946241	n.s.	0.223341	0.298391	n.s.	0.00457626	-0.224468	18.1127	0.107079	n.s.	0.295078	-0.165435	0.463142	n.s.	0.0103267	-0.144934	0.320178	n.s.	0.0597757	-0.168942	18.1682	0.324708	n.s.	0.49582	-0.109909	0.617727	n.s.	0.214842	-0.0894076	0.40702	n.s.	0.427737	0.0555261	0.617538	n.s.	0	18.3682	18.3657	18.2776	18.4356	18.0093	18.3896	18.2958	18.2388	18.2382	18.063	18.1286	18.1465	18.2542	18.0588	18.1917	Cytosol
5175	sp|Q9Y520-7|PRC2C_HUMAN	PRRC2C	PRC2C_HUMAN Isoform 7 of Protein PRRC2C	0.577389	0.0841025	19.4946	0.72485	n.s.	0.75979	0.0368877	19.5787	0.885222	n.s.	19.5314	0.758955	-0.0472147	0.878405	n.s.	0.687256	0.726905	n.s.	0.121061	0.154398	19.649	0.338561	n.s.	0.586151	0.0702956	0.719404	n.s.	0.24771	0.11751	0.694587	n.s.	0.375804	0.0935659	19.5881	0.662962	n.s.	0.945278	0.00946347	0.96314	n.s.	0.604643	0.0566782	0.737642	n.s.	0.373284	-0.0608321	0.567013	n.s.	0	19.3817	19.6372	19.4648	19.7657	19.606	19.3643	19.6435	19.5835	19.3673	19.6062	19.6566	19.6841	19.6973	19.5097	19.5573	Cytosol
5176	sp|Q9Y546|LRC42_HUMAN	LRRC42	LRC42_HUMAN Leucine-rich repeat-containing protein 42	0.489888	-0.162738	14.2374	0.657556	n.s.	0.976713	-0.00556221	14.0746	0.990026	n.s.	14.2318	0.466452	0.157175	0.674323	n.s.	0.249917	0.325284	n.s.	0.790605	-0.0541071	14.1833	0.888374	n.s.	0.625993	0.10863	0.752217	n.s.	0.788431	-0.0485449	0.948037	n.s.	0.128105	-0.446054	13.7913	0.419277	n.s.	0.313302	-0.283317	0.448423	n.s.	0.110844	-0.440492	0.290738	n.s.	0.157162	-0.391947	0.354505	n.s.	0	13.9572	14.3488	14.4061	14.1851	14.2819	13.7568	14.4522	14.1107	14.1325	14.3491	14.2697	13.9309	14.078	13.8518	13.4441	NA
5177	sp|Q9Y570|PPME1_HUMAN	PPME1	PPME1_HUMAN Protein phosphatase methylesterase 1	0.477541	-0.115919	17.2069	0.648513	n.s.	0.0319334	0.355424	17.0909	0.248484	n.s.	17.5623	0.0128328	0.471343	0.125048	n.s.	0.00349712	0.0183736	sig	0.0287837	0.381148	17.588	0.176789	n.s.	0.0121122	0.497066	0.0756986	n.s.	0.672593	0.0257235	0.911157	n.s.	0.214001	0.180688	17.3876	0.524085	n.s.	0.0726799	0.296606	0.176599	n.s.	0.0720353	-0.174736	0.23624	n.s.	0.0619655	-0.20046	0.224402	n.s.	4	17.2766	17.0011	17.3429	17.0512	17.289	16.9326	17.5923	17.4948	17.5997	17.6746	17.5679	17.5216	17.2705	17.4888	17.4034	NA
5178	sp|Q9Y5A7|NUB1_HUMAN	NUB1	NUB1_HUMAN NEDD8 ultimate buster 1	0.530934	-0.0496813	14.3738	0.687598	n.s.	0.401787	0.0399192	14.3241	0.653151	n.s.	14.4137	0.202286	0.0896005	0.423311	n.s.	0.00624371	0.0263103	sig	0.389156	0.0601241	14.4339	0.612488	n.s.	0.213661	0.109805	0.377554	n.s.	0.680702	0.0202049	0.914631	n.s.	0.0335927	-0.26585	14.1079	0.279947	n.s.	0.0806466	-0.216169	0.187166	n.s.	0.0132452	-0.305769	0.133047	n.s.	0.0186978	-0.325974	0.140745	n.s.	3	14.4587	14.336	14.3268	14.3479	14.2126	14.4118	14.4183	14.4138	14.409	14.4073	14.5227	14.3718	14.0771	14.0015	14.2452	Nucleus
5179	sp|Q9Y5A9|YTHD2_HUMAN	YTHDF2	YTHD2_HUMAN YTH domain family protein 2	0.981728	0.00280932	14.7779	0.989411	n.s.	0.596825	0.0862014	14.7807	0.787026	n.s.	14.8641	0.626158	0.0833921	0.792263	n.s.	0.551891	0.606143	n.s.	0.248507	0.14994	14.9279	0.483254	n.s.	0.293518	0.147131	0.461689	n.s.	0.702456	0.0637386	0.921421	n.s.	0.570417	-0.0807825	14.6971	0.786734	n.s.	0.582675	-0.0835918	0.694301	n.s.	0.38146	-0.166984	0.561189	n.s.	0.166483	-0.230723	0.365351	n.s.	0	14.6416	14.8938	14.7984	14.7771	14.9363	14.6287	15.0774	14.8894	14.6256	14.9297	14.7826	15.0712	14.8955	14.6732	14.5228	Cytosol
5180	sp|Q9Y5B0|CTDP1_HUMAN	CTDP1	CTDP1_HUMAN RNA polymerase II subunit A C-terminal domain phosphatase	0.382582	-0.0974244	16.0711	0.568223	n.s.	0.134926	0.180147	15.9737	0.412899	n.s.	16.2513	0.0032336	0.277571	0.0813019	n.s.	0.00327867	0.0177735	sig	0.05501	0.280984	16.3521	0.232968	n.s.	0.00325196	0.378408	0.0449896	n.s.	0.140204	0.100837	0.596515	n.s.	0.854293	0.0192206	16.0903	0.938549	n.s.	0.0711904	0.116645	0.174561	n.s.	0.0172961	-0.160926	0.143094	n.s.	0.0107075	-0.261763	0.119486	n.s.	4	16.0638	15.9141	16.2354	16.0385	15.9158	15.9668	16.303	16.2279	16.2229	16.2576	16.4177	16.3809	16.1025	16.03	16.1385	Cytosol
5181	sp|Q9Y5B6|PAXB1_HUMAN	PAXBP1	PAXB1_HUMAN PAX3- and PAX7-binding protein 1	0.277115	-0.174771	15.2771	0.461568	n.s.	0.700735	-0.0457576	15.1024	0.851581	n.s.	15.2314	0.258601	0.129013	0.485885	n.s.	0.29592	0.371042	n.s.	0.995031	0.000982357	15.2781	0.99734	n.s.	0.274777	0.175753	0.442999	n.s.	0.694711	0.04674	0.919778	n.s.	0.434341	0.118403	15.3955	0.696882	n.s.	0.0810069	0.293174	0.187349	n.s.	0.156657	0.164161	0.346667	n.s.	0.437816	0.117421	0.624776	n.s.	0	15.0825	15.442	15.307	15.0406	15.2821	14.9844	15.2958	15.1723	15.2261	15.1787	15.4877	15.168	15.5554	15.3761	15.2551	Nucleus
5182	sp|Q9Y5B9|SP16H_HUMAN	SUPT16H	SP16H_HUMAN FACT complex subunit SPT16	0.171695	-0.120794	19.5659	0.34787	n.s.	0.582193	-0.0401671	19.4451	0.779916	n.s.	19.5257	0.273366	0.0806271	0.50071	n.s.	0.0789158	0.139605	n.s.	0.367299	0.0584014	19.6243	0.592889	n.s.	0.0281015	0.179196	0.116596	n.s.	0.0961233	0.0985685	0.544561	n.s.	0.481958	-0.0421852	19.5237	0.728316	n.s.	0.190428	0.078609	0.319644	n.s.	0.963622	-0.00201809	0.982268	n.s.	0.011654	-0.100587	0.123709	n.s.	0	19.5339	19.6705	19.4932	19.4162	19.3784	19.5406	19.5233	19.597	19.4568	19.5936	19.6153	19.6638	19.5149	19.5134	19.5428	Nucleus
5183	sp|Q9Y5E7|PCDB2_HUMAN	PCDHB2	PCDB2_HUMAN Protocadherin beta-2	0.276409	-0.0238863	17.1047	0.46141	n.s.	0.32651	-0.0245725	17.0808	0.591618	n.s.	17.0802	0.972456	-0.000686216	0.984981	n.s.	0.0295775	0.0717748	n.s.	0.2746	-0.0572354	17.0475	0.508732	n.s.	0.488233	-0.0333491	0.640624	n.s.	0.509287	-0.0326629	0.850513	n.s.	0.0378509	0.0692739	17.174	0.283633	n.s.	0.00875552	0.0931601	0.0651114	n.s.	0.0138866	0.0938464	0.133047	n.s.	0.049693	0.126509	0.205626	n.s.	0	17.135	17.0823	17.0969	17.0755	17.1013	17.0657	17.0559	17.076	17.1086	17.0332	17.1271	16.9822	17.1559	17.2066	17.1595	Plasma.Membrane
5184	sp|Q9Y5F9|PCDGI_HUMAN	PCDHGB6	PCDGI_HUMAN Protocadherin gamma-B6	0.392016	-0.0569088	18.3682	0.575917	n.s.	0.357365	-0.0827312	18.3113	0.616832	n.s.	18.2855	0.779137	-0.0258224	0.889287	n.s.	0.061428	0.117175	n.s.	0.0258182	-0.23434	18.1338	0.169975	n.s.	0.0778014	-0.177431	0.205191	n.s.	0.174897	-0.151609	0.63164	n.s.	0.603963	0.0474661	18.4157	0.805351	n.s.	0.313264	0.104375	0.448423	n.s.	0.282533	0.130197	0.474667	n.s.	0.0429016	0.281806	0.192589	n.s.	0	18.3873	18.417	18.3003	18.2491	18.4056	18.2792	18.1433	18.3432	18.3699	18.1644	18.2154	18.0217	18.4774	18.5067	18.2629	Plasma.Membrane
5185	sp|Q9Y5J1|UTP18_HUMAN	UTP18	UTP18_HUMAN U3 small nucleolar RNA-associated protein 18 homolog	0.0316371	-0.69797	17.0914	0.150135	n.s.	0.453388	-0.168005	16.3934	0.691076	n.s.	16.9233	0.00821136	0.529966	0.110885	n.s.	0.00343217	0.018268	sig	0.963085	0.0103607	17.1017	0.98092	n.s.	0.00448984	0.708331	0.052984	n.s.	0.144808	0.178366	0.602512	n.s.	0.359377	0.251728	17.3431	0.647641	n.s.	0.00540299	0.949698	0.0519727	n.s.	0.0557145	0.419732	0.214255	n.s.	0.222232	0.241367	0.425479	n.s.	2	17.286	16.7027	17.2854	16.3422	16.5734	16.2646	16.8439	16.8925	17.0336	17.247	17.0896	16.9686	17.0779	17.5834	17.3679	Nucleus
5186	sp|Q9Y5K3|PCY1B_HUMAN	PCYT1B	PCY1B_HUMAN Choline-phosphate cytidylyltransferase B	0.513012	-0.0691741	14.4686	0.674283	n.s.	0.63157	-0.0523159	14.3994	0.810572	n.s.	14.4162	0.88656	0.0168583	0.945752	n.s.	0.0409573	0.088811	n.s.	0.162985	-0.14117	14.3274	0.389472	n.s.	0.489172	-0.0719956	0.641378	n.s.	0.420911	-0.0888538	0.805893	n.s.	0.0103575	-0.318341	14.1502	0.222177	n.s.	0.0407836	-0.249167	0.127583	n.s.	0.0400311	-0.266026	0.192037	n.s.	0.0579854	-0.177172	0.219472	n.s.	0	14.5771	14.4583	14.3702	14.4924	14.4561	14.2497	14.5717	14.298	14.379	14.3941	14.2141	14.374	14.21	14.0861	14.1546	NA
5187	sp|Q9Y5K5|UCHL5_HUMAN	UCHL5	UCHL5_HUMAN Ubiquitin carboxyl-terminal hydrolase isozyme L5	0.236568	0.147075	17.4651	0.420565	n.s.	0.3212	0.109784	17.6122	0.586829	n.s.	17.5749	0.623364	-0.0372915	0.790053	n.s.	0.0947399	0.1584	n.s.	0.801476	0.026518	17.4916	0.89316	n.s.	0.171486	-0.120557	0.328776	n.s.	0.231603	-0.083266	0.680504	n.s.	0.436854	-0.0779419	17.3871	0.698755	n.s.	0.0205444	-0.225017	0.0902451	n.s.	0.0126705	-0.187726	0.13092	n.s.	0.0914886	-0.10446	0.271687	n.s.	0	17.5376	17.289	17.5687	17.5439	17.5654	17.7271	17.5004	17.5877	17.6365	17.4271	17.5748	17.4729	17.3665	17.3719	17.423	Cytosol
5188	sp|Q9Y5K6|CD2AP_HUMAN	CD2AP	CD2AP_HUMAN CD2-associated protein	0.0136058	0.421652	13.127	0.108202	n.s.	0.428427	0.133757	13.5486	0.673401	n.s.	13.2607	0.0733135	-0.287895	0.255599	n.s.	0.00728781	0.0291512	sig	0.664811	0.0491521	13.1761	0.814433	n.s.	0.00138891	-0.3725	0.0345917	n.s.	0.531208	-0.0846052	0.855742	n.s.	0.412575	-0.111318	13.0157	0.684816	n.s.	0.00232975	-0.53297	0.0412067	n.s.	0.150355	-0.245075	0.339553	n.s.	0.128121	-0.16047	0.31822	n.s.	1	12.9933	13.3161	13.0716	13.5841	13.502	13.5598	13.327	13.4216	13.0336	13.2352	13.0989	13.1943	13.1561	12.908	12.983	Cytosol
5189	sp|Q9Y5K8|VATD_HUMAN	ATP6V1D	VATD_HUMAN V-type proton ATPase subunit D	0.579376	-0.113574	16.0377	0.726294	n.s.	0.659099	-0.0962362	15.9241	0.828779	n.s.	15.9414	0.838904	0.0173374	0.920324	n.s.	0.436063	0.502162	n.s.	0.207468	-0.291589	15.7461	0.442605	n.s.	0.0336844	-0.178016	0.128119	n.s.	0.101846	-0.195353	0.553454	n.s.	0.461031	-0.176763	15.8609	0.714274	n.s.	0.602874	-0.0631898	0.711642	n.s.	0.580067	-0.0805272	0.719463	n.s.	0.39708	0.114826	0.591978	n.s.	0	16.2372	15.6636	16.2122	15.9276	15.8836	15.9611	15.9134	15.8248	16.0861	15.7592	15.8278	15.6513	15.7511	15.7512	16.0805	Lysosome
5190	sp|Q9Y5L0-1|TNPO3_HUMAN	TNPO3	TNPO3_HUMAN Isoform 1 of Transportin-3	0.817882	0.0160367	17.6072	0.890763	n.s.	0.262246	0.11299	17.6232	0.544916	n.s.	17.7202	0.416747	0.0969535	0.632048	n.s.	0.444985	0.50999	n.s.	0.333715	0.0820183	17.6892	0.562944	n.s.	0.53656	0.0659816	0.679549	n.s.	0.79786	-0.0309719	0.950395	n.s.	0.487205	-0.056404	17.5508	0.732264	n.s.	0.496858	-0.0724406	0.618729	n.s.	0.206831	-0.169394	0.399879	n.s.	0.252568	-0.138422	0.456863	n.s.	0	17.6292	17.5886	17.6038	17.6961	17.4954	17.6782	17.6685	17.6042	17.8878	17.645	17.8331	17.5895	17.5874	17.4104	17.6546	Cytosol
5191	sp|Q9Y5M8|SRPRB_HUMAN	SRPRB	SRPRB_HUMAN Signal recognition particle receptor subunit beta	0.00557721	0.0990334	15.307	0.0765863	n.s.	0.0113816	0.135631	15.4061	0.197288	n.s.	15.4427	0.248883	0.0365973	0.475089	n.s.	0.0367253	0.0826554	n.s.	0.162487	0.116438	15.4235	0.388908	n.s.	0.80682	0.0174049	0.882095	n.s.	0.800315	-0.0191925	0.950602	n.s.	0.02736	0.256819	15.5639	0.275691	n.s.	0.100875	0.157786	0.211693	n.s.	0.196304	0.121189	0.38878	n.s.	0.229613	0.140381	0.434323	n.s.	0	15.2916	15.3396	15.2899	15.4112	15.417	15.3901	15.4533	15.3935	15.4813	15.4881	15.2912	15.4911	15.6335	15.6418	15.4163	ER
5192	sp|Q9Y5P4-3|C43BP_HUMAN	COL4A3BP	C43BP_HUMAN Isoform 3 of Collagen type IV alpha-3-binding protein	0.0737594	-0.205426	17.7977	0.220062	n.s.	0.711859	0.030328	17.5923	0.857784	n.s.	17.828	0.00486155	0.235754	0.0938612	n.s.	0.0177581	0.0515181	n.s.	0.173369	0.127543	17.9252	0.402899	n.s.	0.00149038	0.332969	0.0357053	n.s.	0.00856993	0.097215	0.301661	n.s.	0.56787	-0.0719766	17.7257	0.786063	n.s.	0.238803	0.133449	0.374704	n.s.	0.313117	-0.102305	0.503428	n.s.	0.0891245	-0.19952	0.268629	n.s.	0	17.8676	17.647	17.8785	17.63	17.6343	17.5125	17.8443	17.8363	17.8035	17.9278	17.9514	17.8965	17.5851	17.7047	17.8873	NA
5193	sp|Q9Y5P6-2|GMPPB_HUMAN	GMPPB	GMPPB_HUMAN Isoform 2 of Mannose-1-phosphate guanyltransferase beta	0.338958	0.0454214	19.611	0.525918	n.s.	0.857031	-0.0119629	19.6565	0.933688	n.s.	19.5991	0.35926	-0.0573843	0.585065	n.s.	0.361663	0.434687	n.s.	0.12267	0.123209	19.7343	0.341912	n.s.	0.239933	0.077788	0.403582	n.s.	0.137113	0.135172	0.594262	n.s.	0.899052	-0.0119969	19.599	0.962099	n.s.	0.532507	-0.0574183	0.649639	n.s.	0.999734	-3.40437e-05	0.999734	n.s.	0.233811	-0.135206	0.439331	n.s.	0	19.6789	19.5577	19.5965	19.6861	19.614	19.6694	19.5484	19.5477	19.7011	19.6792	19.8382	19.6853	19.662	19.6974	19.4378	Cytosol
5194	sp|Q9Y5Q8-3|TF3C5_HUMAN	GTF3C5	TF3C5_HUMAN Isoform 3 of General transcription factor 3C polypeptide 5	0.000493866	-0.221608	16.5884	0.0374002	n.s.	0.3076	-0.103245	16.3668	0.575708	n.s.	16.4852	0.257306	0.118364	0.484826	n.s.	0.0203713	0.0563314	n.s.	0.250484	0.0323287	16.6207	0.484996	n.s.	0.000871341	0.253937	0.0296818	n.s.	0.207817	0.135573	0.666878	n.s.	0.149515	-0.0753683	16.513	0.444754	n.s.	0.0312801	0.14624	0.110659	n.s.	0.787689	0.0278762	0.868611	n.s.	0.0804674	-0.107697	0.25579	n.s.	0	16.6041	16.5932	16.5679	16.3968	16.3328	16.3708	16.3104	16.5857	16.5595	16.6329	16.6505	16.5788	16.4844	16.5938	16.4609	Nucleus
5195	sp|Q9Y5Q9|TF3C3_HUMAN	GTF3C3	TF3C3_HUMAN General transcription factor 3C polypeptide 3	0.00884468	-0.255623	17.0476	0.0907928	n.s.	0.896162	-0.0142884	16.792	0.950884	n.s.	17.0333	0.0753141	0.241335	0.259908	n.s.	0.0810027	0.142186	n.s.	0.4548	-0.0706214	16.977	0.664824	n.s.	0.0905576	0.185002	0.223761	n.s.	0.665675	-0.056333	0.907739	n.s.	0.0881037	-0.11325	16.9344	0.366289	n.s.	0.0383188	0.142373	0.123868	n.s.	0.375855	-0.0989619	0.555825	n.s.	0.627827	-0.042629	0.767766	n.s.	0	17.0934	17.0819	16.9676	16.8153	16.7223	16.8384	16.9221	16.9563	17.2215	16.966	17.1127	16.8523	16.9517	16.9764	16.875	Nucleus
5196	sp|Q9Y5S2|MRCKB_HUMAN	CDC42BPB	MRCKB_HUMAN Serine/threonine-protein kinase MRCK beta	0.286055	0.0527043	19.6723	0.469497	n.s.	0.045636	0.0851681	19.725	0.273564	n.s.	19.7574	0.524502	0.0324638	0.716965	n.s.	0.236027	0.312024	n.s.	0.123708	0.051284	19.7236	0.343597	n.s.	0.976099	-0.00142027	0.985186	n.s.	0.351146	-0.0338841	0.767652	n.s.	0.0277729	0.0609335	19.7332	0.275691	n.s.	0.847741	0.00822929	0.892483	n.s.	0.399586	-0.0242345	0.576137	n.s.	0.680714	0.00964955	0.807497	n.s.	0	19.6663	19.7034	19.6471	19.6745	19.6975	19.8029	19.7426	19.8057	19.724	19.6927	19.7155	19.7625	19.7476	19.7268	19.7252	Cytosol
5197	sp|Q9Y5S9-2|RBM8A_HUMAN	RBM8A	RBM8A_HUMAN Isoform 2 of RNA-binding protein 8A	0.0607843	-0.323788	17.7027	0.201723	n.s.	0.217741	-0.149673	17.3789	0.505451	n.s.	17.553	0.326909	0.174114	0.558422	n.s.	0.125223	0.19408	n.s.	0.0702017	-0.125752	17.5769	0.255067	n.s.	0.197723	0.198036	0.359744	n.s.	0.833113	0.0239212	0.961023	n.s.	0.0292567	-0.215846	17.4868	0.275691	n.s.	0.466894	0.107941	0.59099	n.s.	0.591491	-0.0661732	0.727142	n.s.	0.27333	-0.0900944	0.475948	n.s.	0	17.6934	17.656	17.7586	17.6204	17.2362	17.2799	17.5373	17.7299	17.3917	17.5262	17.5452	17.6593	17.4471	17.4131	17.6003	Cytosol
5198	sp|Q9Y5V3-2|MAGD1_HUMAN	MAGED1	MAGD1_HUMAN Isoform 2 of Melanoma-associated antigen D1	0.822146	-0.0294287	15.8943	0.893682	n.s.	0.711273	-0.0454459	15.8649	0.857784	n.s.	15.8488	0.912908	-0.0160172	0.958853	n.s.	0.393116	0.464041	n.s.	0.139033	0.140141	16.0344	0.361522	n.s.	0.190949	0.16957	0.353015	n.s.	0.132003	0.185587	0.589453	n.s.	0.552931	-0.060309	15.834	0.778593	n.s.	0.810514	-0.0308803	0.867352	n.s.	0.900939	-0.0148631	0.944215	n.s.	0.050936	-0.20045	0.207517	n.s.	0	15.785	16.0184	15.8795	15.956	15.9777	15.6608	16.0282	15.7231	15.7952	16.1022	15.9903	16.0107	15.955	15.7373	15.8097	Cytosol
5199	sp|Q9Y5W7|SNX14_HUMAN	SNX14	SNX14_HUMAN Sorting nexin-14	0.369015	0.144479	14.0246	0.555574	n.s.	0.864559	0.0378459	14.1691	0.934702	n.s.	14.0624	0.640636	-0.106634	0.802334	n.s.	0.918836	0.929932	n.s.	0.907116	0.0182748	14.0429	0.955031	n.s.	0.452511	-0.126205	0.610283	n.s.	0.931652	-0.0195711	0.986039	n.s.	0.591426	0.0728358	14.0974	0.796575	n.s.	0.612304	-0.0716436	0.719582	n.s.	0.869547	0.0349899	0.92397	n.s.	0.707108	0.054561	0.825089	n.s.	0	14.1363	13.8304	14.107	14.3393	13.9792	14.1888	13.8557	13.9024	14.4293	13.976	14.2581	13.8945	14.0835	14.2395	13.9693	Endosome
5200	sp|Q9Y5W8|SNX13_HUMAN	SNX13	SNX13_HUMAN Sorting nexin-13	0.00195622	0.207209	17.1627	0.0553799	n.s.	0.715098	-0.0287217	17.3699	0.859721	n.s.	17.1339	0.0368416	-0.235931	0.184033	n.s.	0.0201374	0.0559313	n.s.	0.806804	0.0142496	17.1769	0.896261	n.s.	0.0305282	-0.19296	0.122577	n.s.	0.656183	0.0429713	0.902445	n.s.	0.0326634	0.114936	17.2776	0.279947	n.s.	0.0934609	-0.092273	0.203076	n.s.	0.144982	0.143658	0.331674	n.s.	0.183178	0.100687	0.382006	n.s.	0	17.1755	17.1367	17.1758	17.3341	17.3559	17.4195	17.0867	17.0396	17.2756	17.1123	17.282	17.1365	17.3072	17.3146	17.2109	Endosome
5201	sp|Q9Y5W9|SNX11_HUMAN	SNX11	SNX11_HUMAN Sorting nexin-11	0.94203	-0.00423303	14.0426	0.96531	n.s.	0.0670609	0.0903502	14.0384	0.314762	n.s.	14.133	0.154191	0.0945833	0.370438	n.s.	0.268317	0.344324	n.s.	0.184575	0.0721823	14.1148	0.414881	n.s.	0.273343	0.0764153	0.44218	n.s.	0.701582	-0.0181679	0.921421	n.s.	0.194213	0.0842543	14.1269	0.499974	n.s.	0.25846	0.0884873	0.394117	n.s.	0.914416	-0.00609597	0.953324	n.s.	0.849535	0.012072	0.920678	n.s.	0	14.0374	14.0907	13.9997	13.9433	14.0761	14.0957	14.1254	14.0944	14.1791	14.078	14.0786	14.1878	14.0576	14.217	14.106	Endosome
5202	sp|Q9Y5X1|SNX9_HUMAN	SNX9	SNX9_HUMAN Sorting nexin-9	0.00514501	0.23603	14.7203	0.0741248	n.s.	0.49719	0.0331976	14.9563	0.724724	n.s.	14.7535	0.0016731	-0.202833	0.0702906	n.s.	0.000149414	0.00302645	sig	0.803834	0.0172078	14.7375	0.894278	n.s.	0.0157563	-0.218823	0.0859765	n.s.	0.789071	-0.0159898	0.948037	n.s.	0.0263663	-0.136591	14.5837	0.275691	n.s.	3.25068e-05	-0.372621	0.0117414	n.s.	0.00161592	-0.169788	0.0865757	n.s.	0.0421017	-0.153799	0.191051	n.s.	5	14.7716	14.6435	14.7458	14.9854	14.9558	14.9278	14.7821	14.7664	14.712	14.6883	14.6833	14.8409	14.587	14.5702	14.5939	Cytosol
5203	sp|Q9Y5X3|SNX5_HUMAN	SNX5	SNX5_HUMAN Sorting nexin-5	0.306315	-0.466289	13.9956	0.492342	n.s.	0.584199	-0.236508	13.5294	0.779916	n.s.	13.7591	0.302957	0.229781	0.531787	n.s.	0.422426	0.490415	n.s.	0.798466	0.108455	14.1041	0.891314	n.s.	0.0412864	0.574744	0.144445	n.s.	0.149347	0.344963	0.609367	n.s.	0.774819	-0.12794	13.8677	0.897843	n.s.	0.220084	0.338349	0.354282	n.s.	0.665303	0.108568	0.781838	n.s.	0.366215	-0.236395	0.561935	n.s.	0	14.2013	13.2711	14.5145	13.6724	13.2541	13.6616	13.8341	13.9507	13.4926	14.3693	13.9165	14.0265	13.5113	13.9424	14.1495	Endosome
5204	sp|Q9Y5Y0|FLVC1_HUMAN	FLVCR1	FLVC1_HUMAN Feline leukemia virus subgroup C receptor-related protein 1	0.457981	0.0450996	13.8998	0.630874	n.s.	0.10924	-0.250313	13.9449	0.378433	n.s.	13.6495	0.0888821	-0.295412	0.2789	n.s.	0.0240581	0.0625412	n.s.	0.759804	-0.0172032	13.8826	0.870197	n.s.	0.441865	-0.0623028	0.601765	n.s.	0.149898	0.233109	0.609753	n.s.	0.0913309	0.173394	14.0732	0.372952	n.s.	0.241362	0.128295	0.37738	n.s.	0.0417397	0.423707	0.194553	n.s.	0.106921	0.190597	0.292748	n.s.	0	13.8951	13.8766	13.9276	14.0405	13.9362	13.8579	13.4352	13.6594	13.8539	13.8709	13.9751	13.8017	13.9612	14.0378	14.2205	NA
5205	sp|Q9Y5Z4|HEBP2_HUMAN	HEBP2	HEBP2_HUMAN Heme-binding protein 2	0.125597	0.14368	15.9228	0.292917	n.s.	0.154188	0.159428	16.0664	0.436368	n.s.	16.0822	0.873924	0.015749	0.940615	n.s.	0.0935097	0.156989	n.s.	0.218429	0.127028	16.0498	0.454582	n.s.	0.861393	-0.0166511	0.916228	n.s.	0.77002	-0.0324	0.943435	n.s.	0.360875	-0.109017	15.8137	0.648387	n.s.	0.07886	-0.252696	0.184992	n.s.	0.0883391	-0.268445	0.262187	n.s.	0.113483	-0.236045	0.300884	n.s.	0	16.0207	15.8958	15.8518	16.1349	15.9586	16.1058	16.1486	16.1664	15.9316	15.9248	16.0543	16.1703	15.9188	15.6285	15.8938	Cytosol
5206	sp|Q9Y606|TRUA_HUMAN	PUS1	TRUA_HUMAN tRNA pseudouridine synthase A, mitochondrial	0.637624	0.0467231	15.1468	0.766892	n.s.	0.933789	0.00887901	15.1935	0.966178	n.s.	15.1557	0.430309	-0.0378441	0.642542	n.s.	0.0695628	0.128294	n.s.	0.297919	-0.158634	14.9882	0.531098	n.s.	0.101419	-0.205357	0.239332	n.s.	0.186127	-0.167513	0.641493	n.s.	0.100787	-0.19576	14.9511	0.381202	n.s.	0.00012228	-0.242484	0.0159823	n.s.	0.00953487	-0.204639	0.1227	n.s.	0.721897	-0.0371265	0.835514	n.s.	0	15.1475	15.3045	14.9885	15.1891	15.1783	15.2132	15.0805	15.2255	15.1611	14.9974	14.8169	15.1503	14.9616	14.9659	14.9256	Cytosol
5207	sp|Q9Y608|LRRF2_HUMAN	LRRFIP2	LRRF2_HUMAN Leucine-rich repeat flightless-interacting protein 2	0.333579	0.217188	16.9515	0.51971	n.s.	0.289974	0.168337	17.1686	0.56227	n.s.	17.1198	0.787964	-0.048851	0.893603	n.s.	0.498965	0.557928	n.s.	0.74914	0.046772	16.9982	0.865222	n.s.	0.369189	-0.170416	0.533227	n.s.	0.255878	-0.121565	0.697488	n.s.	0.828137	0.0301058	16.9816	0.924041	n.s.	0.315742	-0.187082	0.450741	n.s.	0.165696	-0.138231	0.357676	n.s.	0.842946	-0.0166662	0.916863	n.s.	0	16.7394	17.1586	16.9563	17.3699	16.8609	17.2752	17.104	17.2422	17.0132	17.0805	16.8741	17.0401	17.0434	16.8888	17.0125	NA
5208	sp|Q9Y617|SERC_HUMAN	PSAT1	SERC_HUMAN Phosphoserine aminotransferase	0.0655367	0.254062	17.4016	0.208454	n.s.	0.314101	0.135135	17.6556	0.580488	n.s.	17.5367	0.435058	-0.118927	0.645074	n.s.	0.11673	0.18431	n.s.	0.154746	0.220968	17.6225	0.379851	n.s.	0.83036	-0.0330937	0.898607	n.s.	0.613062	0.085833	0.885561	n.s.	0.504899	-0.0391508	17.3624	0.744935	n.s.	0.0299415	-0.293213	0.107859	n.s.	0.179611	-0.174286	0.37252	n.s.	0.0897834	-0.260119	0.268892	n.s.	0	17.45	17.4546	17.3001	17.5745	17.5624	17.8299	17.4839	17.3854	17.7408	17.6208	17.8234	17.4234	17.3807	17.3286	17.378	NA
5209	sp|Q9Y618|NCOR2_HUMAN	NCOR2	NCOR2_HUMAN Nuclear receptor corepressor 2	0.980917	0.00242091	17.8878	0.989349	n.s.	0.643371	0.0578726	17.8903	0.81855	n.s.	17.9457	0.659996	0.0554517	0.816298	n.s.	0.248741	0.324685	n.s.	0.242878	0.107918	17.9958	0.479579	n.s.	0.260246	0.105497	0.427051	n.s.	0.655735	0.0500456	0.902445	n.s.	0.238399	-0.125079	17.7628	0.543858	n.s.	0.237184	-0.1275	0.37294	n.s.	0.180854	-0.182952	0.373741	n.s.	0.0356694	-0.232997	0.178685	n.s.	0	17.7977	18.0171	17.8487	17.9941	17.7616	17.915	17.9666	18.0987	17.7719	18.033	17.9106	18.0437	17.7484	17.6644	17.8755	Nucleus
5210	sp|Q9Y625|GPC6_HUMAN	GPC6	GPC6_HUMAN Glypican-6	0.000391567	-0.42574	16.6562	0.0357475	n.s.	0.276377	-0.0611896	16.2304	0.553898	n.s.	16.595	0.000556277	0.364551	0.0490251	n.s.	9.84476e-07	0.000162439	sig	0.407003	0.0347647	16.6909	0.625819	n.s.	1.82113e-05	0.460505	0.00686826	n.s.	0.0519836	0.0959543	0.484952	n.s.	0.0396814	0.168423	16.8246	0.287011	n.s.	0.000203968	0.594163	0.0207106	up	0.0134365	0.229612	0.133047	n.s.	0.0405342	0.133658	0.188685	n.s.	2	16.6142	16.6272	16.7271	16.2099	16.2602	16.2211	16.6176	16.53	16.6374	16.7082	16.6961	16.6684	16.7383	16.8644	16.871	NA
5211	sp|Q9Y639|NPTN_HUMAN	NPTN	NPTN_HUMAN Neuroplastin	0.674776	-0.045459	16.2653	0.794031	n.s.	0.812957	-0.0293737	16.2199	0.913482	n.s.	16.236	0.864419	0.0160853	0.93467	n.s.	0.262276	0.338008	n.s.	0.30013	-0.146634	16.1187	0.533206	n.s.	0.35792	-0.101175	0.521905	n.s.	0.360094	-0.117261	0.768739	n.s.	0.37666	0.123053	16.3884	0.663687	n.s.	0.161171	0.168512	0.287106	n.s.	0.252645	0.152426	0.444803	n.s.	0.0903218	0.269687	0.269486	n.s.	0	16.22	16.437	16.139	16.2058	16.3074	16.1464	16.094	16.2657	16.3481	15.9511	16.231	16.174	16.4795	16.4696	16.2161	Plasma.Membrane
5212	sp|Q9Y653|GPR56_HUMAN	GPR56	GPR56_HUMAN G-protein coupled receptor 56	0.0857285	0.145469	16.7109	0.235483	n.s.	0.0116915	-0.383011	16.8564	0.197288	n.s.	16.3279	0.0039394	-0.528481	0.0863403	n.s.	2.9243e-05	0.00131968	sig	0.00146838	-0.345203	16.3657	0.0873549	n.s.	0.000475532	-0.490673	0.0241424	n.s.	0.642247	0.037808	0.897107	n.s.	0.130377	-0.0855578	16.6254	0.420191	n.s.	0.00835941	-0.231027	0.0634162	n.s.	0.0171734	0.297454	0.142796	n.s.	2.26189e-05	0.259646	0.029857	n.s.	6	16.7959	16.6489	16.6881	16.8324	16.9465	16.7904	16.3054	16.4678	16.2105	16.3618	16.3772	16.3581	16.6076	16.6418	16.6267	NA
5213	sp|Q9Y657|SPIN1_HUMAN	SPIN1	SPIN1_HUMAN Spindlin-1	0.460793	-0.160345	15.9352	0.63368	n.s.	0.640413	-0.0825866	15.7748	0.817363	n.s.	15.8526	0.611262	0.0777585	0.782072	n.s.	0.726998	0.762828	n.s.	0.41372	-0.144018	15.7912	0.631079	n.s.	0.909348	0.0163269	0.949072	n.s.	0.479722	-0.0614316	0.836183	n.s.	0.356465	-0.193948	15.7412	0.646782	n.s.	0.850208	-0.0336031	0.893886	n.s.	0.427395	-0.111362	0.59678	n.s.	0.695854	-0.04993	0.817958	n.s.	0	15.6822	16.2042	15.9192	15.6273	16.026	15.6713	15.7831	15.7955	15.9792	15.8067	15.8636	15.7032	15.8252	15.8737	15.5248	Nucleus
5214	sp|Q9Y673|ALG5_HUMAN	ALG5	ALG5_HUMAN Dolichyl-phosphate beta-glucosyltransferase	0.661774	0.0618039	16.7739	0.78327	n.s.	0.0505268	0.34829	16.8357	0.28381	n.s.	17.1222	0.0274378	0.286486	0.167675	n.s.	0.00601894	0.0257085	sig	0.0249861	0.413457	17.1873	0.166364	n.s.	0.00834788	0.351653	0.0665551	n.s.	0.357814	0.0651667	0.767769	n.s.	0.0458192	0.410268	17.1841	0.297938	n.s.	0.0327278	0.348464	0.113813	n.s.	0.57787	0.0619774	0.717918	n.s.	0.974259	-0.00318928	0.985878	n.s.	4	16.7628	16.5825	16.9763	16.8626	16.9323	16.7121	17.1101	17.0355	17.2209	17.1633	17.2511	17.1476	17.0298	17.3314	17.1912	ER
5215	sp|Q9Y676|RT18B_HUMAN	MRPS18B	RT18B_HUMAN 28S ribosomal protein S18b, mitochondrial	0.394675	0.131284	17.5015	0.577543	n.s.	0.543015	-0.0750193	17.6328	0.755068	n.s.	17.4265	0.267147	-0.206304	0.49535	n.s.	0.529952	0.58539	n.s.	0.345033	-0.077186	17.4244	0.573553	n.s.	0.19608	-0.20847	0.357865	n.s.	0.985085	-0.00216662	0.995495	n.s.	0.708848	0.0557232	17.5573	0.863372	n.s.	0.695259	-0.0755612	0.783943	n.s.	0.46263	0.130743	0.62649	n.s.	0.382678	0.132909	0.577297	n.s.	0	17.5733	17.3929	17.5384	17.5756	17.4485	17.8744	17.3951	17.6107	17.2737	17.4592	17.3324	17.4814	17.3924	17.4713	17.8081	Mitochondria
5216	sp|Q9Y678|COPG1_HUMAN	COPG1	COPG1_HUMAN Coatomer subunit gamma-1	0.274624	0.0925012	18.3084	0.459686	n.s.	0.272147	0.142299	18.4009	0.551114	n.s.	18.4507	0.594481	0.0497977	0.768763	n.s.	0.483904	0.545127	n.s.	0.158318	0.132638	18.441	0.383429	n.s.	0.226845	0.0401368	0.390271	n.s.	0.918927	-0.00966089	0.981176	n.s.	0.387443	0.091339	18.3997	0.669769	n.s.	0.985884	-0.00116224	0.991214	n.s.	0.652032	-0.0509599	0.772779	n.s.	0.564246	-0.041299	0.723139	n.s.	0	18.2598	18.2149	18.4504	18.3994	18.4219	18.3813	18.4443	18.306	18.6016	18.4853	18.4409	18.3967	18.2823	18.4321	18.4847	Golgi
5217	sp|Q9Y679|AUP1_HUMAN	AUP1	AUP1_HUMAN Ancient ubiquitous protein 1	0.282759	0.100188	15.6617	0.465824	n.s.	0.496935	-0.0714459	15.7619	0.724643	n.s.	15.5903	0.153798	-0.171634	0.370438	n.s.	0.230905	0.306694	n.s.	0.79546	0.0226352	15.6844	0.890025	n.s.	0.40812	-0.0775527	0.569922	n.s.	0.393347	0.094081	0.786848	n.s.	0.166565	0.123951	15.7857	0.4637	n.s.	0.770031	0.0237629	0.835889	n.s.	0.100057	0.195397	0.278079	n.s.	0.258128	0.101316	0.462005	n.s.	0	15.6095	15.7726	15.6032	15.6766	15.8746	15.7346	15.4656	15.5713	15.734	15.7623	15.5664	15.7245	15.8543	15.8099	15.6929	ER
5218	sp|Q9Y680|FKBP7_HUMAN	FKBP7	FKBP7_HUMAN Peptidyl-prolyl cis-trans isomerase FKBP7	0.116762	0.177302	17.6079	0.280739	n.s.	0.529964	0.0552738	17.7852	0.746093	n.s.	17.6632	0.281169	-0.122029	0.508764	n.s.	0.0293558	0.0714279	n.s.	0.0323242	0.180689	17.7886	0.184431	n.s.	0.967973	0.00338661	0.980226	n.s.	0.146566	0.125415	0.60502	n.s.	0.00885772	0.266098	17.874	0.217994	n.s.	0.324175	0.0887956	0.459255	n.s.	0.0386347	0.210824	0.190447	n.s.	0.0923555	0.0854089	0.272399	n.s.	0	17.5925	17.5322	17.6991	17.8029	17.9041	17.6487	17.7627	17.6831	17.5437	17.8079	17.7339	17.8241	17.8341	17.9257	17.8622	NA
5219	sp|Q9Y692|GMEB1_HUMAN	GMEB1	GMEB1_HUMAN Glucocorticoid modulatory element-binding protein 1	0.000895151	-0.301657	15.3638	0.0445886	n.s.	0.977397	0.00144677	15.0621	0.990529	n.s.	15.3652	0.00117948	0.303104	0.0648715	n.s.	0.000123627	0.00285043	sig	0.0172084	0.155388	15.5192	0.147131	n.s.	5.12454e-05	0.457045	0.01093	n.s.	0.0214348	0.153941	0.360656	n.s.	0.61461	0.0415497	15.4053	0.811488	n.s.	0.00790017	0.343207	0.0617098	n.s.	0.631995	0.040103	0.759603	n.s.	0.19181	-0.113838	0.391479	n.s.	2	15.3272	15.3355	15.4286	15.0666	15.0427	15.077	15.411	15.389	15.2957	15.5144	15.4825	15.5605	15.3233	15.3503	15.5423	Cytosol
5220	sp|Q9Y696|CLIC4_HUMAN	CLIC4	CLIC4_HUMAN Chloride intracellular channel protein 4	0.0473235	0.191078	18.0132	0.17835	n.s.	0.229077	0.11447	18.2043	0.516391	n.s.	18.1277	0.428096	-0.0766086	0.640869	n.s.	0.06147	0.117213	n.s.	0.0976182	0.133781	18.147	0.305527	n.s.	0.459379	-0.0572974	0.616198	n.s.	0.827144	0.0193113	0.958868	n.s.	0.737001	-0.0200486	17.9932	0.880246	n.s.	0.0305658	-0.211127	0.109104	n.s.	0.160248	-0.134518	0.350967	n.s.	0.0588982	-0.15383	0.221025	n.s.	0	17.9748	18.0969	17.968	18.1303	18.1758	18.3069	18.0139	18.117	18.2522	18.2212	18.1566	18.0632	18.0642	17.9418	17.9736	Cytosol
5221	sp|Q9Y697|NFS1_HUMAN	NFS1	NFS1_HUMAN Cysteine desulfurase, mitochondrial	0.322442	-0.175078	17.1923	0.50851	n.s.	0.129093	-0.215883	17.0173	0.40572	n.s.	16.9765	0.723109	-0.0408049	0.857515	n.s.	0.418466	0.486889	n.s.	0.0822689	-0.299865	16.8925	0.278099	n.s.	0.374293	-0.124787	0.5385	n.s.	0.270042	-0.0839819	0.712197	n.s.	0.548302	-0.133199	17.0591	0.775317	n.s.	0.844529	0.041879	0.890931	n.s.	0.651561	0.082684	0.77274	n.s.	0.410009	0.166666	0.60403	n.s.	0	17.3226	16.968	17.2864	16.8083	17.0836	17.1599	16.9973	16.9702	16.9618	17.0062	16.7818	16.8894	16.7822	17.3665	17.0287	Cytosol
5222	sp|Q9Y6A5|TACC3_HUMAN	TACC3	TACC3_HUMAN Transforming acidic coiled-coil-containing protein 3	0.158174	-0.245711	15.4284	0.333797	n.s.	0.210549	0.190464	15.1826	0.498295	n.s.	15.6188	0.052467	0.436175	0.216426	n.s.	0.000399434	0.00544965	sig	0.0042781	0.627226	16.0556	0.106602	n.s.	0.00373074	0.872937	0.0478154	up	0.0284437	0.436762	0.405251	n.s.	0.888679	-0.0116764	15.4167	0.957401	n.s.	0.131625	0.234034	0.251987	n.s.	0.133248	-0.202141	0.318897	n.s.	0.00146815	-0.638903	0.0651924	n.s.	4	15.3363	15.3743	15.5745	15.3703	15.2213	14.9564	15.682	15.7595	15.415	16.0924	15.9061	16.1682	15.388	15.4684	15.3936	Cytosol
5223	sp|Q9Y6B6|SAR1B_HUMAN	SAR1B	SAR1B_HUMAN GTP-binding protein SAR1b	0.000687261	0.527092	14.7136	0.0403605	n.s.	0.217701	0.182193	15.2407	0.505451	n.s.	14.8958	0.0465624	-0.344899	0.204875	n.s.	0.00409307	0.0202467	sig	0.067371	0.2594	14.973	0.251108	n.s.	0.0552426	-0.267692	0.170474	n.s.	0.63343	0.0772073	0.894488	n.s.	0.416433	0.0571664	14.7708	0.687329	n.s.	0.00109662	-0.469925	0.0365748	n.s.	0.373255	-0.125026	0.554059	n.s.	0.124568	-0.202234	0.314699	n.s.	1	14.7888	14.7169	14.6351	15.1741	15.2712	15.2768	14.8278	14.7368	15.1228	14.8632	15.1604	14.8954	14.7832	14.8415	14.6876	NA
5224	sp|Q9Y6B7|AP4B1_HUMAN	AP4B1	AP4B1_HUMAN AP-4 complex subunit beta-1	0.017157	0.412505	15.9538	0.119274	n.s.	0.0771594	0.168786	16.3663	0.333392	n.s.	16.1225	0.087796	-0.243719	0.277949	n.s.	0.0109936	0.0380119	sig	0.0387966	0.179112	16.1329	0.199991	n.s.	0.0814922	-0.233393	0.210405	n.s.	0.88122	0.0103256	0.973797	n.s.	0.285802	0.101434	16.0552	0.58635	n.s.	0.0551071	-0.311071	0.150759	n.s.	0.480232	-0.0673522	0.640334	n.s.	0.369387	-0.0776779	0.563851	n.s.	1	15.9763	16.0211	15.8638	16.4845	16.1804	16.4339	16.1489	16.1998	16.0189	16.152	16.0629	16.1836	16.1865	16.019	15.96	Golgi
5225	sp|Q9Y6C9|MTCH2_HUMAN	MTCH2	MTCH2_HUMAN Mitochondrial carrier homolog 2	0.0604349	-0.0667018	18.3934	0.201404	n.s.	0.31505	-0.132336	18.3267	0.581631	n.s.	18.261	0.605556	-0.0656344	0.777185	n.s.	0.174849	0.247841	n.s.	0.0186167	-0.232388	18.161	0.15087	n.s.	0.0616435	-0.165686	0.181783	n.s.	0.482905	-0.100052	0.836816	n.s.	0.0359068	-0.113525	18.2798	0.281765	n.s.	0.330697	-0.0468232	0.466244	n.s.	0.883127	0.0188112	0.932769	n.s.	0.161771	0.118863	0.36025	n.s.	0	18.4108	18.3933	18.3759	18.364	18.3332	18.2828	18.2683	18.0586	18.4562	18.1457	18.2714	18.0658	18.3449	18.2701	18.2245	Mitochondria
5226	sp|Q9Y6D5|BIG2_HUMAN	ARFGEF2	BIG2_HUMAN Brefeldin A-inhibited guanine nucleotide-exchange protein 2	0.0265332	0.205647	17.0246	0.139056	n.s.	0.00633068	0.278742	17.2302	0.177907	n.s.	17.3033	0.276049	0.0730955	0.503815	n.s.	0.00723375	0.0290893	sig	0.0235594	0.255261	17.2798	0.162953	n.s.	0.546092	0.0496137	0.686817	n.s.	0.754297	-0.0234817	0.937998	n.s.	0.0100889	0.22849	17.2531	0.220271	n.s.	0.69859	0.0228432	0.78597	n.s.	0.348622	-0.0502523	0.532593	n.s.	0.711867	-0.0267705	0.827352	n.s.	1	16.9836	17.1028	16.9874	17.3176	17.165	17.208	17.2314	17.3432	17.3353	17.3751	17.1688	17.2956	17.2942	17.1929	17.2721	Cytosol
5227	sp|Q9Y6D6|BIG1_HUMAN	ARFGEF1	BIG1_HUMAN Brefeldin A-inhibited guanine nucleotide-exchange protein 1	0.00755619	0.122408	17.7574	0.0857385	n.s.	0.00389155	0.213844	17.8798	0.160941	n.s.	17.9713	0.0930415	0.0914357	0.285948	n.s.	0.00129645	0.010615	sig	0.0440474	0.117623	17.8751	0.210853	n.s.	0.921938	-0.00478578	0.956312	n.s.	0.141746	-0.0962215	0.600413	n.s.	0.555741	0.0126091	17.77	0.780049	n.s.	0.0195582	-0.109799	0.0878125	n.s.	0.00666375	-0.201235	0.111229	n.s.	0.0730113	-0.105013	0.243978	n.s.	3	17.76	17.7418	17.7705	17.9035	17.8337	17.9023	17.9452	17.9287	18.0399	17.8922	17.9335	17.7994	17.7817	17.7352	17.7932	Cytosol
5228	sp|Q9Y6D9|MD1L1_HUMAN	MAD1L1	MD1L1_HUMAN Mitotic spindle assembly checkpoint protein MAD1	0.10786	-0.111279	17.8212	0.266996	n.s.	0.0125785	0.109635	17.7099	0.198072	n.s.	17.9309	0.0153936	0.220915	0.133113	n.s.	0.000476636	0.00595529	sig	0.0462542	0.185342	18.0066	0.213855	n.s.	0.0214212	0.296621	0.10196	n.s.	0.311669	0.0757066	0.739108	n.s.	0.0123233	-0.195157	17.6261	0.229083	n.s.	0.272216	-0.083878	0.408905	n.s.	0.00263064	-0.304793	0.092552	n.s.	0.0071982	-0.380499	0.104701	n.s.	3	17.8442	17.7877	17.8318	17.7222	17.7917	17.6159	17.9661	17.9017	17.9248	18.0018	17.9004	18.1174	17.6459	17.6862	17.5461	Cytosol
5229	sp|Q9Y6E0|STK24_HUMAN	STK24	STK24_HUMAN Serine/threonine-protein kinase 24	0.362332	0.0800855	18.9314	0.550519	n.s.	0.00599302	0.179165	19.0115	0.177512	n.s.	19.1106	0.26652	0.0990795	0.49463	n.s.	0.0681974	0.126745	n.s.	0.0245453	0.205192	19.1366	0.165095	n.s.	0.238566	0.125106	0.402309	n.s.	0.67061	0.0260267	0.910003	n.s.	0.109035	0.0986717	19.0301	0.390838	n.s.	0.835875	0.0185863	0.884808	n.s.	0.155731	-0.0804932	0.346457	n.s.	0.183531	-0.10652	0.382006	n.s.	0	18.9175	18.8957	18.9811	18.9247	19.1579	18.9519	19.1538	19.0832	19.0949	19.2213	19.0407	19.148	18.9753	19.1094	19.0057	Cytosol
5230	sp|Q9Y6E2|BZW2_HUMAN	BZW2	BZW2_HUMAN Basic leucine zipper and W2 domain-containing protein 2	0.0635741	0.165986	18.0937	0.205048	n.s.	0.0299641	0.178286	18.2596	0.243952	n.s.	18.2719	0.871232	0.0122994	0.939181	n.s.	0.012133	0.0404688	sig	0.00307328	0.211988	18.3056	0.0987459	n.s.	0.464793	0.0460023	0.62035	n.s.	0.48448	0.0337029	0.836902	n.s.	0.221665	0.0626031	18.1563	0.530068	n.s.	0.178401	-0.103383	0.306926	n.s.	0.0896633	-0.115682	0.264162	n.s.	0.00717384	-0.149385	0.104701	n.s.	1	18.1147	18.1362	18.03	18.2342	18.1769	18.3678	18.2007	18.2652	18.35	18.3061	18.3175	18.2934	18.1209	18.1348	18.2131	Cytosol
5231	sp|Q9Y6G5|COMDA_HUMAN	COMMD10	COMDA_HUMAN COMM domain-containing protein 10	0.219689	0.103218	15.1895	0.403605	n.s.	0.234131	-0.0557602	15.2927	0.519209	n.s.	15.1337	0.0640908	-0.158979	0.240787	n.s.	0.0131762	0.042292	sig	0.313079	0.0634289	15.2529	0.54587	n.s.	0.615721	-0.0397895	0.744789	n.s.	0.0524749	0.119189	0.484952	n.s.	0.0704661	-0.168121	15.0213	0.3401	n.s.	0.0318977	-0.271339	0.111981	n.s.	0.134053	-0.112361	0.319669	n.s.	0.0309417	-0.23155	0.166877	n.s.	1	15.252	15.1918	15.1246	15.1792	15.3118	15.387	15.1491	15.1488	15.1031	15.2195	15.3342	15.2049	14.9074	15.0966	15.06	Cytosol
5232	sp|Q9Y6G9|DC1L1_HUMAN	DYNC1LI1	DC1L1_HUMAN Cytoplasmic dynein 1 light intermediate chain 1	0.471058	-0.0961502	18.4725	0.642518	n.s.	0.749036	0.0449255	18.3764	0.8793	n.s.	18.5174	0.265631	0.141076	0.493849	n.s.	0.0174795	0.051062	n.s.	0.255664	0.154984	18.6275	0.488903	n.s.	0.0518776	0.251134	0.164315	n.s.	0.352331	0.110058	0.767652	n.s.	0.0412694	0.361575	18.8341	0.291131	n.s.	0.00946593	0.457726	0.0667291	n.s.	0.0452531	0.31665	0.199298	n.s.	0.0901758	0.206592	0.269456	n.s.	0	18.4557	18.3088	18.6531	18.3788	18.4935	18.2568	18.6814	18.4746	18.3963	18.7242	18.5147	18.6436	18.7498	18.7794	18.9731	Cytosol
5233	sp|Q9Y6I3-1|EPN1_HUMAN	EPN1	EPN1_HUMAN Isoform 2 of Epsin-1	0.0427791	0.253659	17.3205	0.171738	n.s.	0.360014	0.0981939	17.5742	0.618372	n.s.	17.4187	0.259286	-0.155466	0.48668	n.s.	0.0853246	0.147227	n.s.	0.0685531	0.125653	17.4462	0.253119	n.s.	0.214641	-0.128006	0.378066	n.s.	0.787703	0.027459	0.948037	n.s.	0.664132	0.0238242	17.3444	0.838601	n.s.	0.0574023	-0.229835	0.154127	n.s.	0.479385	-0.0743697	0.639758	n.s.	0.118973	-0.101829	0.307177	n.s.	0	17.2643	17.3862	17.3112	17.7316	17.4854	17.5056	17.5454	17.4617	17.2491	17.374	17.489	17.4756	17.4151	17.2936	17.3244	Cytosol
5234	sp|Q9Y6I9|TX264_HUMAN	TEX264	TX264_HUMAN Testis-expressed sequence 264 protein	0.0056092	0.588135	16.3126	0.0765863	n.s.	0.212315	0.119028	16.9007	0.499908	n.s.	16.4316	0.0224108	-0.469107	0.155492	n.s.	0.000553594	0.0065171	sig	0.00606801	0.336726	16.6493	0.113952	n.s.	0.104249	-0.251409	0.243126	n.s.	0.0843764	0.217697	0.531861	n.s.	0.000159019	0.416117	16.7287	0.0791604	n.s.	0.180619	-0.172018	0.309533	n.s.	0.018326	0.297089	0.146018	n.s.	0.253172	0.0793915	0.457155	n.s.	1	16.3591	16.3109	16.2677	17.0803	16.716	16.9058	16.3832	16.3313	16.5802	16.6969	16.7166	16.5344	16.7434	16.743	16.6997	ER
5235	sp|Q9Y6J0|CABIN_HUMAN	CABIN1	CABIN_HUMAN Calcineurin-binding protein cabin-1	0.0472203	-0.135056	15.9894	0.178343	n.s.	0.330606	-0.0576825	15.8544	0.594752	n.s.	15.9317	0.213943	0.0773735	0.437238	n.s.	0.000448383	0.00574627	sig	0.0348381	0.120266	16.1097	0.190867	n.s.	0.0027291	0.255322	0.0428859	n.s.	0.0156131	0.177948	0.338366	n.s.	0.0370308	0.104206	16.0936	0.282547	n.s.	0.00221963	0.239262	0.0412067	n.s.	0.0158492	0.161888	0.13929	n.s.	0.450447	-0.01606	0.633604	n.s.	2	16.0499	15.9841	15.9342	15.7954	15.913	15.8547	15.9542	15.8541	15.9869	16.0975	16.1462	16.0854	16.0999	16.0838	16.0972	Nucleus
5236	sp|Q9Y6J9|TAF6L_HUMAN	TAF6L	TAF6L_HUMAN TAF6-like RNA polymerase II p300/CBP-associated factor-associated factor 65 kDa subunit 6L	0.332432	-0.139479	15.5867	0.518385	n.s.	0.243373	0.0831196	15.4473	0.527725	n.s.	15.6699	0.181042	0.222599	0.402008	n.s.	0.243153	0.319524	n.s.	0.138389	0.0589078	15.6457	0.361213	n.s.	0.194685	0.198387	0.356748	n.s.	0.718753	-0.0242118	0.927434	n.s.	0.556655	0.0430647	15.6298	0.780233	n.s.	0.26387	0.182544	0.40001	n.s.	0.666234	-0.0400548	0.782758	n.s.	0.829394	-0.015843	0.908359	n.s.	0	15.5471	15.6035	15.6096	15.2128	15.6399	15.4891	15.579	15.6544	15.7762	15.5959	15.6683	15.6728	15.5941	15.7545	15.5408	Nucleus
5237	sp|Q9Y6K1|DNM3A_HUMAN	DNMT3A	DNM3A_HUMAN DNA (cytosine-5)-methyltransferase 3A	0.0277236	-0.146823	17.0879	0.141113	n.s.	0.134454	-0.0811276	16.941	0.412503	n.s.	17.0067	0.224832	0.0656958	0.448858	n.s.	0.00246532	0.0152274	sig	0.0558988	-0.139222	16.9486	0.234328	n.s.	0.895339	0.0076016	0.940212	n.s.	0.344049	-0.0580942	0.762535	n.s.	0.0931876	0.105428	17.1933	0.373864	n.s.	0.00740282	0.252251	0.0595837	n.s.	0.0205597	0.186555	0.150771	n.s.	0.0135135	0.24465	0.127852	n.s.	2	17.1236	17.1092	17.0308	16.8778	16.9602	16.9851	16.9871	17.0699	16.9632	16.9278	16.8859	17.0322	17.2119	17.2485	17.1194	Cytosol
5238	sp|Q9Y6K9-2|NEMO_HUMAN	IKBKG	NEMO_HUMAN Isoform 2 of NF-kappa-B essential modulator	0.0183124	0.387369	14.9609	0.122748	n.s.	0.115383	0.198321	15.3483	0.386536	n.s.	15.1593	0.00580567	-0.189048	0.0997876	n.s.	0.000465328	0.00589193	sig	0.336553	0.106135	15.0671	0.565203	n.s.	0.000757224	-0.281234	0.0284827	n.s.	0.0183753	-0.0921863	0.357233	n.s.	0.34573	-0.118284	14.8427	0.63894	n.s.	0.0011611	-0.505653	0.0365748	n.s.	0.00552446	-0.316605	0.105088	n.s.	0.015427	-0.224418	0.132422	n.s.	1	14.7834	15.1158	14.9837	15.4019	15.3065	15.3365	15.118	15.1722	15.1876	15.0898	15.055	15.0564	14.8353	14.7527	14.94	Cytosol
5239	sp|Q9Y6M1|IF2B2_HUMAN	IGF2BP2	IF2B2_HUMAN Insulin-like growth factor 2 mRNA-binding protein 2	0.905359	0.0273272	18.0441	0.943231	n.s.	0.260642	-0.183746	18.0714	0.543748	n.s.	17.8604	0.347246	-0.211073	0.574933	n.s.	0.415195	0.48415	n.s.	0.139198	-0.219829	17.8243	0.361522	n.s.	0.250473	-0.247156	0.415618	n.s.	0.688347	-0.0360829	0.917333	n.s.	0.714271	-0.0503499	17.9938	0.865982	n.s.	0.703399	-0.0776771	0.789193	n.s.	0.235828	0.133396	0.427747	n.s.	0.0493862	0.169479	0.20516	n.s.	0	17.9104	18.2753	17.9466	17.9585	18.4275	17.8283	17.9408	17.7025	17.9377	17.7862	17.878	17.8086	18.0062	18.0807	17.8944	Cytosol
5240	sp|Q9Y6M5|ZNT1_HUMAN	SLC30A1	ZNT1_HUMAN Zinc transporter 1	0.301767	-0.401478	12.3531	0.487629	n.s.	0.199238	0.549584	11.9516	0.487027	n.s.	12.9027	0.0234687	0.951061	0.158865	n.s.	0.00199917	0.0136201	sig	0.0419217	0.930005	13.2831	0.20659	n.s.	0.00296026	1.33148	0.0441049	up	0.181921	0.380421	0.637063	n.s.	0.0374831	1.05134	13.4044	0.283308	n.s.	0.00415882	1.45282	0.0477741	up	0.138776	0.501759	0.323933	n.s.	0.599157	0.121338	0.747243	n.s.	4	12.1063	12.0162	12.9367	12.2101	12.0147	11.63	13.2084	12.987	12.5126	13.4591	13.064	13.3262	13.0485	13.605	13.5597	Plasma.Membrane
5241	sp|Q9Y6M7-13|S4A7_HUMAN	SLC4A7	S4A7_HUMAN Isoform 13 of Sodium bicarbonate cotransporter 3	0.254422	-0.138328	15.3087	0.442182	n.s.	0.554326	-0.0356345	15.1703	0.763193	n.s.	15.273	0.352375	0.102694	0.579788	n.s.	0.507993	0.565627	n.s.	0.818969	0.0395512	15.3482	0.904825	n.s.	0.380824	0.17788	0.544329	n.s.	0.658664	0.0751857	0.903912	n.s.	0.269483	0.0679116	15.3766	0.568855	n.s.	0.0991649	0.20624	0.209647	n.s.	0.0569369	0.103546	0.217059	n.s.	0.865477	0.0283604	0.929029	n.s.	0	15.3515	15.3589	15.2156	15.1912	14.9998	15.32	15.2268	15.2637	15.3286	15.1568	15.2327	15.6551	15.4221	15.3346	15.373	Plasma.Membrane
5242	sp|Q9Y6M9|NDUB9_HUMAN	NDUFB9	NDUB9_HUMAN NADH dehydrogenase [ubiquinone] 1 beta subcomplex subunit 9	0.079234	0.177455	16.1901	0.226425	n.s.	0.0617519	-0.156563	16.3675	0.304719	n.s.	16.0335	0.00936885	-0.334018	0.113667	n.s.	0.0149469	0.0461621	sig	0.178959	-0.0962154	16.0939	0.409312	n.s.	0.0171847	-0.27367	0.0905541	n.s.	0.319362	0.0603479	0.744468	n.s.	0.760218	0.0313068	16.2214	0.890803	n.s.	0.22779	-0.146148	0.363144	n.s.	0.111303	0.18787	0.291381	n.s.	0.234141	0.127522	0.439796	n.s.	6	16.1467	16.14	16.2835	16.2951	16.4858	16.3217	16.1087	15.9785	16.0134	16.1442	16.0237	16.1137	16.233	16.3601	16.0711	Mitochondria
5243	sp|Q9Y6N7-2|ROBO1_HUMAN	ROBO1	ROBO1_HUMAN Isoform 2 of Roundabout homolog 1	0.997273	0.000200127	15.3283	0.998377	n.s.	0.013322	0.105839	15.3285	0.198072	n.s.	15.4342	0.152385	0.105639	0.369587	n.s.	0.000532328	0.00633039	sig	5.6053e-05	0.186802	15.5151	0.04228	n.s.	0.0280531	0.186602	0.116538	n.s.	0.0346842	0.080963	0.434935	n.s.	0.00125993	0.245025	15.5734	0.13044	n.s.	0.0170452	0.244825	0.0825677	n.s.	0.022131	0.139185	0.155182	n.s.	0.132212	0.0582223	0.322588	n.s.	4	15.3269	15.3189	15.3392	15.3083	15.4318	15.2455	15.4695	15.3877	15.4453	15.5319	15.5038	15.5097	15.5382	15.6323	15.5496	NA
5244	sp|Q9Y6Q9|NCOA3_HUMAN	NCOA3	NCOA3_HUMAN Nuclear receptor coactivator 3	0.760298	-0.0338267	15.3224	0.850863	n.s.	0.366281	0.103274	15.2886	0.624212	n.s.	15.4257	0.179107	0.137101	0.399868	n.s.	0.0771494	0.137386	n.s.	0.139869	0.157874	15.4803	0.362665	n.s.	0.0414053	0.1917	0.14459	n.s.	0.423268	0.0545994	0.807144	n.s.	0.518993	-0.0608253	15.2616	0.754275	n.s.	0.699228	-0.0269986	0.786184	n.s.	0.0562066	-0.1641	0.215833	n.s.	0.00179819	-0.218699	0.0687751	n.s.	0	15.3974	15.1559	15.414	15.3415	15.1663	15.3581	15.3481	15.3904	15.5386	15.5187	15.4734	15.4489	15.2782	15.2191	15.2876	Cytosol
5245	sp|Q9Y6R0|NUMBL_HUMAN	NUMBL	NUMBL_HUMAN Numb-like protein	0.575098	0.106921	15.6393	0.724187	n.s.	0.102967	0.366712	15.7463	0.369591	n.s.	16.0061	0.148401	0.259791	0.364275	n.s.	0.0655705	0.123251	n.s.	0.706549	0.0779219	15.7173	0.838144	n.s.	0.87063	-0.0289996	0.923077	n.s.	0.156372	-0.28879	0.613406	n.s.	0.328348	-0.157675	15.4817	0.625503	n.s.	0.0643357	-0.264596	0.163471	n.s.	0.00683883	-0.524387	0.111229	n.s.	0.14718	-0.235597	0.340689	n.s.	0	15.5285	15.4695	15.92	15.6042	15.9485	15.6861	15.8395	15.9882	16.1904	15.9771	15.6149	15.5598	15.4764	15.4667	15.5019	NA
5246	sp|Q9Y6R4|M3K4_HUMAN	MAP3K4	M3K4_HUMAN Mitogen-activated protein kinase kinase kinase 4	0.0292295	0.34145	14.9338	0.145212	n.s.	0.31787	0.0751015	15.2752	0.58406	n.s.	15.0089	0.0453355	-0.266348	0.201524	n.s.	0.000883563	0.00848221	sig	0.0296606	0.250697	15.1845	0.178572	n.s.	0.415313	-0.0907531	0.575566	n.s.	0.0462826	0.175595	0.476359	n.s.	0.121112	-0.124551	14.8092	0.409781	n.s.	0.00688215	-0.466	0.057777	n.s.	0.0118723	-0.199652	0.128977	n.s.	0.00312362	-0.375247	0.0796749	n.s.	1	14.8293	15.0212	14.9509	15.3571	15.1033	15.3653	15.0639	14.9451	15.0177	15.1637	15.2812	15.1085	14.8618	14.8069	14.759	Cytosol
5247	sp|Q9Y6V0-5|PCLO_HUMAN	PCLO	PCLO_HUMAN Isoform 5 of Protein piccolo	0.0935917	0.221694	15.5956	0.246295	n.s.	0.0578808	0.256799	15.8173	0.299912	n.s.	15.8524	0.805823	0.0351051	0.903222	n.s.	0.168142	0.240724	n.s.	0.0645977	0.080115	15.6757	0.248242	n.s.	0.217482	-0.141579	0.380359	n.s.	0.130005	-0.176684	0.589453	n.s.	0.130404	0.195331	15.7909	0.420191	n.s.	0.857468	-0.026363	0.899192	n.s.	0.672396	-0.0614681	0.788062	n.s.	0.30738	0.115216	0.510475	n.s.	0	15.5346	15.6232	15.6289	15.89	15.9357	15.6262	15.9063	15.9787	15.6721	15.6758	15.69	15.6613	15.987	15.6832	15.7025	NA
5248	sp|Q9Y6V7|DDX49_HUMAN	DDX49	DDX49_HUMAN Probable ATP-dependent RNA helicase DDX49	0.507888	-0.076587	15.0427	0.670078	n.s.	0.258941	0.104617	14.9661	0.543412	n.s.	15.1473	0.14041	0.181204	0.35377	n.s.	0.344791	0.418601	n.s.	0.423468	0.0790032	15.1217	0.640478	n.s.	0.216917	0.15559	0.379573	n.s.	0.766608	-0.0256142	0.943435	n.s.	0.544625	0.0542041	15.0969	0.772808	n.s.	0.263787	0.130791	0.399999	n.s.	0.528636	-0.0504133	0.679785	n.s.	0.779967	-0.0247991	0.876158	n.s.	0	15.0946	14.9191	15.1143	14.9286	14.8408	15.1289	15.2096	15.0488	15.1835	15.2216	15.0041	15.1393	15.014	15.0794	15.1971	NA
5249	sp|Q9Y6W3|CAN7_HUMAN	CAPN7	CAN7_HUMAN Calpain-7	0.0652426	0.294648	15.4422	0.207998	n.s.	0.0185729	0.304179	15.7369	0.209247	n.s.	15.7464	0.939785	0.0095308	0.971393	n.s.	0.00362152	0.0188762	sig	0.40702	0.0583152	15.5005	0.625819	n.s.	0.0944693	-0.236333	0.229484	n.s.	0.0204839	-0.245864	0.358785	n.s.	0.248386	-0.094317	15.3479	0.55107	n.s.	0.0258174	-0.388965	0.098894	n.s.	0.00538844	-0.398496	0.105088	n.s.	0.0483807	-0.152632	0.202648	n.s.	3	15.4845	15.3344	15.5077	15.7725	15.5425	15.8955	15.7524	15.6433	15.8435	15.4774	15.4606	15.5637	15.3607	15.2662	15.4169	Nucleus
5250	sp|Q9Y6W5|WASF2_HUMAN	WASF2	WASF2_HUMAN Wiskott-Aldrich syndrome protein family member 2	0.0706991	0.257249	17.0518	0.214782	n.s.	0.156281	0.190007	17.3091	0.437651	n.s.	17.2418	0.645696	-0.0672414	0.805632	n.s.	0.108484	0.174315	n.s.	0.0674343	0.19071	17.2425	0.251108	n.s.	0.581363	-0.0665387	0.715357	n.s.	0.995406	0.000702731	0.998242	n.s.	0.00646393	0.288221	17.3401	0.205242	n.s.	0.766901	0.0309725	0.833448	n.s.	0.389169	0.0982139	0.56747	n.s.	0.21281	0.0975112	0.414779	n.s.	0	16.9961	17.1471	17.0123	17.2836	17.4824	17.1612	17.3494	17.3299	17.0463	17.3238	17.126	17.2778	17.3307	17.392	17.2974	Cytosol
5251	sp|Q9Y6X3|SCC4_HUMAN	MAU2	SCC4_HUMAN MAU2 chromatid cohesion factor homolog	0.0259214	-0.317027	17.8225	0.138387	n.s.	0.442426	-0.112482	17.5055	0.683555	n.s.	17.7101	0.253372	0.204545	0.479843	n.s.	0.031343	0.074378	n.s.	0.013375	-0.217653	17.6049	0.136596	n.s.	0.347856	0.0993736	0.512886	n.s.	0.474332	-0.105172	0.834547	n.s.	0.347879	0.0908339	17.9134	0.64067	n.s.	0.0243917	0.407861	0.0968282	n.s.	0.246193	0.203316	0.438992	n.s.	0.0242304	0.308487	0.153056	n.s.	0	17.8423	17.8691	17.7562	17.4177	17.4229	17.6759	17.5934	17.5717	17.965	17.5373	17.6709	17.6065	17.9019	18.0545	17.7836	Nucleus
5252	sp|Q9Y6X4|F169A_HUMAN	FAM169A	F169A_HUMAN Soluble lamin-associated protein of 75 kDa	0.463344	0.0543612	15.996	0.635773	n.s.	0.266813	0.0888078	16.0503	0.547975	n.s.	16.0848	0.679026	0.0344466	0.828195	n.s.	0.00926226	0.033891	sig	0.466332	0.044948	16.0409	0.674769	n.s.	0.893505	-0.00941325	0.93866	n.s.	0.55305	-0.0438598	0.865466	n.s.	0.0175725	-0.187459	15.8085	0.244809	n.s.	0.0153465	-0.24182	0.0797533	n.s.	0.0109202	-0.276266	0.126919	n.s.	0.00753216	-0.232407	0.107119	n.s.	3	15.9206	16.059	16.0084	15.9557	16.0541	16.1412	16.1807	16.0863	15.9875	16.0382	16.1091	15.9755	15.7593	15.8184	15.8479	Nucleus
5253	sp|Q9Y6X5|ENPP4_HUMAN	ENPP4	ENPP4_HUMAN Bis(5'-adenosyl)-triphosphatase ENPP4	0.782075	-0.044362	13.7751	0.867511	n.s.	0.276649	-0.0842784	13.7307	0.553898	n.s.	13.6908	0.809375	-0.0399164	0.904444	n.s.	0.419936	0.488383	n.s.	0.165264	-0.113603	13.6615	0.392884	n.s.	0.67807	-0.0692409	0.791089	n.s.	0.724297	-0.0293245	0.929245	n.s.	0.0162412	-0.211649	13.5635	0.242724	n.s.	0.325565	-0.167287	0.46073	n.s.	0.124795	-0.12737	0.310079	n.s.	0.210454	-0.0980459	0.412166	n.s.	0	13.8474	13.7158	13.7621	13.7615	13.4658	13.9649	13.6002	13.6829	13.7894	13.5854	13.6313	13.7679	13.4919	13.611	13.5875	Plasma.Membrane
5254	sp|Q9Y6X9|MORC2_HUMAN	MORC2	MORC2_HUMAN MORC family CW-type zinc finger protein 2	0.594738	-0.0691018	18.4271	0.736448	n.s.	0.528879	0.0809867	18.358	0.745918	n.s.	18.5081	0.112253	0.150088	0.315935	n.s.	0.357272	0.430586	n.s.	0.431696	0.0952859	18.5224	0.647359	n.s.	0.0506835	0.164388	0.161795	n.s.	0.808011	0.0142992	0.951683	n.s.	0.965773	-0.00512333	18.4219	0.987467	n.s.	0.381056	0.0639785	0.513988	n.s.	0.231237	-0.08611	0.423494	n.s.	0.077028	-0.100409	0.250783	n.s.	0	18.3762	18.6317	18.2734	18.4513	18.3605	18.2621	18.5572	18.4084	18.5585	18.5586	18.4783	18.5302	18.492	18.3793	18.3945	Cytosol
5255	sp|Q9Y6Y0|NS1BP_HUMAN	IVNS1ABP	NS1BP_HUMAN Influenza virus NS1A-binding protein	0.358087	-0.347542	14.3621	0.545971	n.s.	0.13941	0.508501	14.0146	0.41906	n.s.	14.8706	0.0209758	0.856043	0.150479	n.s.	0.00204267	0.0137392	sig	0.0277729	0.914535	15.2766	0.174158	n.s.	0.00496899	1.26208	0.0550743	n.s.	0.0287053	0.406034	0.405251	n.s.	0.140192	0.481425	14.8435	0.433127	n.s.	0.0182011	0.828968	0.0853904	n.s.	0.802622	-0.0270754	0.878882	n.s.	0.00694217	-0.433109	0.103747	n.s.	4	14.6449	13.8437	14.5977	13.788	14.4377	13.818	15.0508	14.8295	14.7316	15.4197	15.1591	15.2511	14.7702	14.8719	14.8884	Cytosol
5256	sp|Q9Y6Y8|S23IP_HUMAN	SEC23IP	S23IP_HUMAN SEC23-interacting protein	0.137895	0.17063	18.3522	0.308381	n.s.	0.10018	0.205001	18.5228	0.366747	n.s.	18.5572	0.646381	0.0343711	0.805695	n.s.	0.0833397	0.145034	n.s.	0.0812163	0.295927	18.6481	0.276125	n.s.	0.313635	0.125297	0.480289	n.s.	0.463318	0.0909255	0.82926	n.s.	0.579446	0.059787	18.412	0.790249	n.s.	0.206235	-0.110843	0.33765	n.s.	0.138147	-0.145214	0.323465	n.s.	0.108929	-0.23614	0.296009	n.s.	0	18.2388	18.5078	18.3101	18.6092	18.4576	18.5017	18.455	18.6313	18.5854	18.8276	18.6311	18.4858	18.4048	18.5161	18.3151	NA
5257	tr|A8MXP9|A8MXP9_HUMAN	MATR3	A8MXP9_HUMAN Matrin-3	0.0106781	-0.312471	20.4025	0.0996123	n.s.	0.00382395	-0.18361	20.09	0.160941	n.s.	20.2189	0.129921	0.128861	0.339091	n.s.	0.0002233	0.00387455	sig	0.0178315	-0.122335	20.2802	0.149445	n.s.	0.049467	0.190136	0.159454	n.s.	0.0960608	0.0612754	0.544561	n.s.	0.14273	0.0942134	20.4967	0.436068	n.s.	0.00694176	0.406684	0.057777	n.s.	0.00506974	0.277823	0.104538	n.s.	0.0127414	0.216548	0.125045	n.s.	2	20.3988	20.3634	20.4453	19.993	20.2134	20.0638	20.2028	20.1968	20.2571	20.3199	20.2497	20.271	20.4358	20.5869	20.4675	Nucleus
5258	tr|B4DLE8|B4DLE8_HUMAN	CRYBG3	B4DLE8_HUMAN Beta/gamma crystallin domain-containing protein 3 (Fragment)	0.00727166	0.389269	15.1392	0.0841031	n.s.	0.881675	0.0177157	15.5285	0.943694	n.s.	15.1569	0.0330593	-0.371553	0.17718	n.s.	0.0367959	0.0827437	n.s.	0.855889	0.0273286	15.1666	0.927194	n.s.	0.0667778	-0.36194	0.19069	n.s.	0.956539	0.00961289	0.989431	n.s.	0.407595	-0.115935	15.0233	0.682474	n.s.	0.0175322	-0.505204	0.0836224	n.s.	0.430625	-0.133651	0.599439	n.s.	0.459676	-0.143264	0.642335	n.s.	0	15.1976	15.1795	15.0406	15.6229	15.4195	15.5431	15.1559	15.3308	14.9841	14.9481	15.1469	15.4046	15.1261	14.7933	15.1505	NA
5259	tr|B4DT31|B4DT31_HUMAN	FUBP1	B4DT31_HUMAN Far upstream element-binding protein 1	0.523744	0.0833033	13.3986	0.682301	n.s.	0.560825	0.0796846	13.4819	0.768732	n.s.	13.4782	0.973975	-0.00361866	0.98571	n.s.	0.122677	0.191477	n.s.	0.265016	0.128935	13.5275	0.498676	n.s.	0.55239	0.0456314	0.69174	n.s.	0.575169	0.0492501	0.873792	n.s.	0.278123	-0.161899	13.2367	0.579514	n.s.	0.0861686	-0.245202	0.193326	n.s.	0.104135	-0.241584	0.283704	n.s.	0.0276288	-0.290834	0.160838	n.s.	0	13.3468	13.5881	13.2607	13.5361	13.5632	13.3464	13.4426	13.6291	13.363	13.516	13.5621	13.5044	13.3895	13.0996	13.2208	Nucleus
5260	tr|B7Z6G2|B7Z6G2_HUMAN	ARHGEF7	B7Z6G2_HUMAN Rho guanine nucleotide exchange factor 7	0.142619	0.332722	16.647	0.313731	n.s.	0.629622	0.0554011	16.9797	0.810041	n.s.	16.7024	0.173826	-0.277321	0.393654	n.s.	0.0820644	0.143477	n.s.	0.832523	-0.026116	16.6209	0.912354	n.s.	0.108167	-0.358838	0.248098	n.s.	0.418928	-0.0815171	0.804105	n.s.	0.469013	-0.0982529	16.5487	0.720299	n.s.	0.0736193	-0.430975	0.177493	n.s.	0.197888	-0.153654	0.390809	n.s.	0.54666	-0.0721369	0.708484	n.s.	0	16.4921	16.6424	16.8065	17.2964	16.8342	16.8085	16.7673	16.7472	16.5926	16.5636	16.5355	16.7635	16.5585	16.4005	16.6873	Cytosol
5261	tr|B7ZKS7|B7ZKS7_HUMAN	USP48	B7ZKS7_HUMAN USP48 protein	0.911865	0.00876382	15.9624	0.947579	n.s.	0.227201	0.140841	15.9712	0.514991	n.s.	16.1033	0.271364	0.132077	0.49936	n.s.	0.127375	0.196592	n.s.	0.091685	0.153873	16.1163	0.296878	n.s.	0.129886	0.145109	0.277426	n.s.	0.902862	0.0130317	0.978583	n.s.	0.515364	-0.0457553	15.9167	0.752502	n.s.	0.487318	-0.0545191	0.61004	n.s.	0.125461	-0.186597	0.311001	n.s.	0.039697	-0.199628	0.186976	n.s.	0	15.8758	16.0406	15.9709	15.8994	15.9305	16.0838	15.9882	16.049	16.2727	16.0452	16.2145	16.0892	15.9196	15.9895	15.841	Cytosol
5262	tr|B8ZZ50|B8ZZ50_HUMAN	EIF4E2	B8ZZ50_HUMAN Eukaryotic translation initiation factor 4E type 2	0.368755	0.0597252	15.7055	0.5554	n.s.	0.514737	-0.0510734	15.7652	0.735338	n.s.	15.6544	0.246907	-0.110799	0.474409	n.s.	0.071658	0.130714	n.s.	0.497613	-0.0407005	15.6648	0.700386	n.s.	0.210874	-0.100426	0.374131	n.s.	0.90146	0.010373	0.978583	n.s.	0.0135833	-0.151857	15.5536	0.233224	n.s.	0.0168221	-0.211582	0.0822412	n.s.	0.20763	-0.100783	0.400857	n.s.	0.0845196	-0.111156	0.261431	n.s.	0	15.6522	15.7593	15.7049	15.6659	15.8016	15.8281	15.5947	15.5852	15.7833	15.5852	15.741	15.6681	15.5392	15.5904	15.5312	Cytosol
5263	tr|B8ZZJ1|B8ZZJ1_HUMAN	FAM126A	B8ZZJ1_HUMAN Hyccin	0.0155277	-0.0618351	16.0052	0.113211	n.s.	0.0661148	-0.20943	15.9434	0.313363	n.s.	15.7958	0.14686	-0.147595	0.363125	n.s.	0.0508403	0.102926	n.s.	0.120306	-0.146758	15.8585	0.338224	n.s.	0.309784	-0.0849231	0.477626	n.s.	0.598926	0.0626716	0.883149	n.s.	0.673989	0.0172043	16.0224	0.843137	n.s.	0.0869649	0.0790395	0.194313	n.s.	0.0639583	0.226634	0.225284	n.s.	0.112696	0.163963	0.300522	n.s.	0	16.0001	16.0334	15.9822	15.9383	15.9487	15.9432	15.7499	15.6822	15.9553	15.8581	15.9851	15.7322	16.0755	16.0352	15.9566	Cytosol
5264	tr|D6REX3|D6REX3_HUMAN	SEC31A	D6REX3_HUMAN Protein transport protein Sec31A	0.0472951	0.14557	19.5701	0.17835	n.s.	0.275604	0.0558796	19.7157	0.553898	n.s.	19.626	0.247989	-0.0896904	0.474586	n.s.	0.0215613	0.0581748	n.s.	0.132121	0.0503766	19.6205	0.352543	n.s.	0.165459	-0.0951933	0.322561	n.s.	0.917238	-0.00550294	0.980963	n.s.	0.138057	-0.0557676	19.5144	0.431688	n.s.	0.0254273	-0.201338	0.0985005	n.s.	0.0968594	-0.111647	0.273586	n.s.	0.0480772	-0.106144	0.202108	n.s.	0	19.587	19.5524	19.571	19.615	19.7616	19.7705	19.6896	19.5437	19.6448	19.6126	19.6668	19.5821	19.5125	19.466	19.5645	Cytosol
5265	tr|E7EMN6|E7EMN6_HUMAN	PPP1R2	E7EMN6_HUMAN Protein phosphatase inhibitor 2 (Fragment)	0.560075	0.110246	18.194	0.713482	n.s.	0.189191	0.206704	18.3043	0.475227	n.s.	18.4007	0.598949	0.0964581	0.772083	n.s.	0.224088	0.299238	n.s.	0.799325	0.0266695	18.2207	0.891893	n.s.	0.596115	-0.0835768	0.72808	n.s.	0.115642	-0.180035	0.572247	n.s.	0.382513	-0.101227	18.0928	0.666831	n.s.	0.228462	-0.211473	0.363776	n.s.	0.0320524	-0.307931	0.181002	n.s.	0.0339801	-0.127896	0.17344	n.s.	0	18.0015	18.276	18.3046	18.5929	18.1593	18.1607	18.4782	18.4992	18.2248	18.2036	18.2554	18.2031	18.0201	18.1244	18.134	NA
5266	tr|E7ETM7|E7ETM7_HUMAN	HNRNPR	E7ETM7_HUMAN Heterogeneous nuclear ribonucleoprotein R	0.00250966	-0.487298	13.794	0.0601777	n.s.	0.518559	0.0488962	13.3067	0.7386	n.s.	13.8429	9.64895e-05	0.536194	0.0287864	n.s.	8.57618e-06	0.000667869	sig	0.833997	0.0166905	13.8107	0.912936	n.s.	0.000338184	0.503989	0.0215134	n.s.	0.456385	-0.0322057	0.826321	n.s.	0.0792814	0.205812	13.9998	0.351469	n.s.	0.000416065	0.693111	0.0294827	up	0.0610612	0.156916	0.222962	n.s.	0.0474768	0.189122	0.201074	n.s.	2	13.8961	13.6693	13.8165	13.2896	13.2686	13.3618	13.848	13.8073	13.8734	13.8714	13.8069	13.7537	13.9773	13.9132	14.1088	Cytosol
5267	tr|E7EUN2|E7EUN2_HUMAN	AGAP1	E7EUN2_HUMAN Arf-GAP with GTPase, ANK repeat and PH domain-containing protein 1	0.192371	0.227061	13.4554	0.374943	n.s.	0.503701	-0.0766076	13.6825	0.72774	n.s.	13.3788	0.109304	-0.303669	0.31095	n.s.	0.239062	0.315325	n.s.	0.394769	0.0749585	13.5304	0.617229	n.s.	0.310327	-0.152103	0.477626	n.s.	0.145372	0.151566	0.603102	n.s.	0.817869	0.0308001	13.4862	0.919657	n.s.	0.29574	-0.196261	0.431832	n.s.	0.450701	0.107408	0.616983	n.s.	0.705693	-0.0441584	0.823985	n.s.	0	13.4522	13.5797	13.3343	13.455	13.7004	13.892	13.4306	13.4778	13.2279	13.5896	13.5306	13.4709	13.4434	13.3326	13.6826	Cytosol
5268	tr|E7EW49|E7EW49_HUMAN	CLASP2	E7EW49_HUMAN CLIP-associating protein 2	0.0248113	0.373825	14.4509	0.135879	n.s.	0.684231	0.0633959	14.8247	0.843412	n.s.	14.5143	0.0672412	-0.310429	0.245121	n.s.	0.0310828	0.0739286	n.s.	0.8885	0.0156129	14.4665	0.945365	n.s.	0.00831375	-0.358212	0.0665551	n.s.	0.716711	-0.047783	0.927434	n.s.	0.201089	0.156103	14.607	0.507772	n.s.	0.036377	-0.217722	0.120496	n.s.	0.48496	0.0927073	0.644188	n.s.	0.104075	0.14049	0.289551	n.s.	0	14.293	14.6111	14.4485	14.7179	14.8952	14.8611	14.4584	14.7302	14.3544	14.4838	14.3727	14.5431	14.6964	14.5631	14.5615	Cytosol
5269	tr|E9PAL9|E9PAL9_HUMAN	NT5DC2	E9PAL9_HUMAN 5'-nucleotidase domain-containing protein 2	0.172131	-0.133638	16.6751	0.348486	n.s.	0.216825	-0.171396	16.5415	0.505	n.s.	16.5037	0.732919	-0.0377584	0.863412	n.s.	0.112886	0.179944	n.s.	0.1001	-0.308584	16.3665	0.309622	n.s.	0.261366	-0.174946	0.428309	n.s.	0.435702	-0.137188	0.811722	n.s.	0.978016	0.0025465	16.6776	0.991259	n.s.	0.112166	0.136184	0.226563	n.s.	0.183288	0.173943	0.375823	n.s.	0.0869081	0.311131	0.265246	n.s.	0	16.8051	16.57	16.6501	16.5991	16.4611	16.5642	16.3883	16.4318	16.691	16.1646	16.6018	16.333	16.63	16.783	16.6199	NA
5270	tr|E9PAU2|E9PAU2_HUMAN	RAVER1	E9PAU2_HUMAN Ribonucleoprotein PTB-binding 1	0.00249179	-0.645906	15.2785	0.0601777	n.s.	0.122125	-0.233982	14.6326	0.395849	n.s.	15.0445	0.0217014	0.411925	0.153577	n.s.	0.00301673	0.0170356	sig	0.377997	0.183838	15.4623	0.604246	n.s.	0.0101977	0.829745	0.0715022	n.s.	0.0988403	0.41782	0.551266	n.s.	0.642967	0.0750026	15.3535	0.828017	n.s.	0.00753061	0.720909	0.0603363	n.s.	0.128062	0.308984	0.313622	n.s.	0.639178	-0.108836	0.775828	n.s.	2	15.3045	15.1407	15.3903	14.5824	14.7546	14.5608	15.228	14.9128	14.9928	15.7763	15.1899	15.4208	15.0929	15.4657	15.502	Cytosol
5271	tr|E9PC62|E9PC62_HUMAN	CELF2	E9PC62_HUMAN CUGBP Elav-like family member 2	0.467287	-0.088947	16.0033	0.638984	n.s.	0.300119	-0.152169	15.9143	0.569652	n.s.	15.8511	0.455188	-0.0632216	0.663737	n.s.	0.260755	0.33687	n.s.	0.613618	-0.074529	15.9287	0.780235	n.s.	0.880235	0.0144181	0.9299	n.s.	0.520056	0.0776396	0.852943	n.s.	0.494455	0.0940242	16.0973	0.736726	n.s.	0.0635301	0.182971	0.162204	n.s.	0.0626214	0.246193	0.224051	n.s.	0.190408	0.168553	0.390127	n.s.	0	16.2168	15.8926	15.9004	15.8769	15.9731	15.893	15.9806	15.8346	15.738	15.9959	15.7604	16.0299	16.2144	16.0891	15.9883	Cytosol
5272	tr|E9PC69|E9PC69_HUMAN	MARK2	E9PC69_HUMAN Serine/threonine-protein kinase MARK2	0.002165	0.339499	15.8926	0.0557401	n.s.	0.00207479	0.307836	16.2321	0.150364	n.s.	16.2005	0.513015	-0.0316633	0.708161	n.s.	0.00175494	0.0125387	sig	0.236488	0.110888	16.0035	0.47312	n.s.	0.0462818	-0.228611	0.153333	n.s.	0.0632995	-0.196947	0.494985	n.s.	0.00929264	0.323528	16.2162	0.219211	n.s.	0.829101	-0.0159708	0.879931	n.s.	0.823574	0.0156924	0.891994	n.s.	0.0862865	0.21264	0.264398	n.s.	5	15.9201	15.9321	15.8257	16.2053	16.301	16.1902	16.2495	16.1968	16.1551	15.8607	16.0939	16.056	16.0969	16.2642	16.2874	Cytosol
5273	tr|E9PCH4|E9PCH4_HUMAN	FNIP1	E9PCH4_HUMAN Folliculin-interacting protein 1	0.249464	0.18543	15.89	0.43615	n.s.	0.864627	-0.0246048	16.0754	0.934702	n.s.	15.8654	0.178586	-0.210035	0.399173	n.s.	0.570682	0.622948	n.s.	0.525606	0.0968349	15.9868	0.721206	n.s.	0.542231	-0.0885955	0.684115	n.s.	0.40547	0.12144	0.795855	n.s.	0.517648	0.104239	15.9942	0.753595	n.s.	0.595966	-0.0811916	0.706489	n.s.	0.40599	0.128844	0.581247	n.s.	0.961138	0.00740387	0.978559	n.s.	0	16.0707	15.7188	15.8803	15.8963	16.2077	16.1223	15.6897	15.9246	15.9818	15.8485	16.1698	15.9422	15.854	16.2027	15.926	Cytosol
5274	tr|E9PCR7|E9PCR7_HUMAN	OGDH	E9PCR7_HUMAN 2-oxoglutarate dehydrogenase, mitochondrial	0.0620623	-0.177591	18.5147	0.203241	n.s.	0.0383386	-0.15823	18.3371	0.256888	n.s.	18.3565	0.746723	0.0193613	0.871815	n.s.	0.0315694	0.0747139	n.s.	0.0064057	-0.261824	18.2529	0.116227	n.s.	0.194953	-0.0842329	0.356753	n.s.	0.024227	-0.103594	0.370778	n.s.	0.93391	-0.00972583	18.505	0.975271	n.s.	0.208619	0.167865	0.340708	n.s.	0.22072	0.148504	0.414427	n.s.	0.0678956	0.252098	0.234719	n.s.	0	18.5889	18.4286	18.5267	18.2388	18.4099	18.3626	18.3703	18.3116	18.3875	18.2813	18.2188	18.2586	18.4108	18.7045	18.3997	NA
5275	tr|E9PL24|E9PL24_HUMAN	PDE4DIP	E9PL24_HUMAN Myomegalin	0.011331	-0.267514	12.9889	0.100611	n.s.	0.36637	-0.0612096	12.7214	0.624212	n.s.	12.9277	0.00861173	0.206304	0.112535	n.s.	0.0155148	0.0472152	sig	0.909698	0.0102155	12.9991	0.956433	n.s.	0.0193312	0.277729	0.0964731	n.s.	0.384841	0.0714251	0.784715	n.s.	0.148492	-0.143491	12.8454	0.44321	n.s.	0.143862	0.124023	0.266151	n.s.	0.294584	-0.0822812	0.485911	n.s.	0.164846	-0.153706	0.363817	n.s.	2	13.0917	12.9514	12.9237	12.7311	12.6645	12.7687	12.9458	12.9687	12.8687	13.0141	13.1065	12.8768	12.8288	12.7487	12.9588	Cytosol
5276	tr|F5GWS0|F5GWS0_HUMAN	CLASP1	F5GWS0_HUMAN CLIP-associating protein 1	0.0496174	0.447939	12.9434	0.18312	n.s.	0.00518473	0.463498	13.3913	0.175483	n.s.	13.4069	0.931509	0.0155596	0.96723	n.s.	0.0302808	0.0728394	n.s.	0.408118	0.122865	13.0663	0.626413	n.s.	0.177876	-0.325074	0.335902	n.s.	0.0772632	-0.340634	0.518873	n.s.	0.0107575	0.339947	13.2833	0.223123	n.s.	0.55126	-0.107992	0.664988	n.s.	0.256543	-0.123551	0.448674	n.s.	0.194483	0.217082	0.39389	n.s.	0	12.8576	13.0067	12.9659	13.6827	13.3356	13.1558	13.4033	13.5313	13.286	12.9076	12.9774	13.3139	13.3936	13.273	13.1834	Cytosol
5277	tr|F5GY88|F5GY88_HUMAN	MED24	F5GY88_HUMAN Mediator of RNA polymerase II transcription subunit 24	0.52902	-0.0947422	15.3018	0.686296	n.s.	0.846889	0.0319499	15.2071	0.928483	n.s.	15.3338	0.270653	0.126692	0.498795	n.s.	0.190816	0.264507	n.s.	0.941738	-0.0107814	15.291	0.972036	n.s.	0.300227	0.0839608	0.468439	n.s.	0.692795	-0.0427313	0.919534	n.s.	0.152552	-0.2276	15.0742	0.448732	n.s.	0.0542487	-0.132858	0.149262	n.s.	0.0404933	-0.25955	0.193235	n.s.	0.0140114	-0.216819	0.128438	n.s.	0	15.4853	15.0535	15.3666	15.2233	15.116	15.2818	15.2023	15.3021	15.4969	15.1885	15.3455	15.3391	15.0804	15.0846	15.0576	Nucleus
5278	tr|F5H0B0|F5H0B0_HUMAN	TPD52	F5H0B0_HUMAN Tumor protein D52	0.0219861	0.776061	12.3546	0.130599	n.s.	0.19595	0.202621	13.1306	0.483959	n.s.	12.5572	0.0609865	-0.57344	0.234529	n.s.	0.00254782	0.0155341	sig	0.153877	0.146525	12.5011	0.378945	n.s.	0.0333946	-0.629536	0.128049	n.s.	0.616035	-0.0560957	0.885561	n.s.	0.669095	-0.0509375	12.3036	0.841598	n.s.	0.0171527	-0.826999	0.0828601	n.s.	0.115124	-0.253558	0.296804	n.s.	0.0610213	-0.197463	0.222987	n.s.	5	12.2209	12.3399	12.5029	13.5222	12.8976	12.972	12.7604	12.4702	12.4409	12.4749	12.4961	12.5322	12.2928	12.1803	12.4378	NA
5279	tr|F5H126|F5H126_HUMAN	SYT7	F5H126_HUMAN Synaptotagmin-7	0.8245	-0.0184748	15.5051	0.895185	n.s.	0.133207	-0.1669	15.4866	0.410825	n.s.	15.3382	0.149125	-0.148425	0.365149	n.s.	0.117977	0.185789	n.s.	0.152898	-0.126853	15.3783	0.377453	n.s.	0.171172	-0.108378	0.328649	n.s.	0.633015	0.0400469	0.894488	n.s.	0.0741272	-0.152727	15.3524	0.344381	n.s.	0.07317	-0.134252	0.177219	n.s.	0.84908	0.0141732	0.909729	n.s.	0.609327	-0.0258737	0.753806	n.s.	0	15.6237	15.4486	15.443	15.3923	15.5017	15.566	15.2134	15.3634	15.4379	15.3514	15.4584	15.325	15.3251	15.3343	15.3977	NA
5280	tr|F5H1R7|F5H1R7_HUMAN	FLJ22184	F5H1R7_HUMAN Protein FLJ22184	0.40017	0.0884526	16.3008	0.581906	n.s.	0.781915	0.0420083	16.3892	0.895944	n.s.	16.3428	0.753947	-0.0464443	0.875872	n.s.	0.901169	0.914506	n.s.	0.897202	0.010374	16.3112	0.949569	n.s.	0.317835	-0.0780786	0.484041	n.s.	0.814713	-0.0316343	0.954022	n.s.	0.914662	-0.0127996	16.288	0.968595	n.s.	0.400227	-0.101252	0.531757	n.s.	0.735432	-0.0548079	0.833815	n.s.	0.81319	-0.0231736	0.897501	n.s.	0	16.1882	16.4295	16.2847	16.3614	16.5089	16.2974	16.3598	16.5474	16.1212	16.3458	16.3312	16.2565	16.4433	16.2805	16.1402	NA
5281	tr|F8VWT9|F8VWT9_HUMAN	HECTD4	F8VWT9_HUMAN Probable E3 ubiquitin-protein ligase HECTD4	0.733101	-0.0245027	17.3919	0.83312	n.s.	0.348569	0.116231	17.3674	0.611298	n.s.	17.5081	0.205995	0.140733	0.426699	n.s.	0.431161	0.497294	n.s.	0.551487	0.047871	17.4397	0.736618	n.s.	0.192479	0.0723737	0.354603	n.s.	0.524861	-0.0683596	0.855241	n.s.	0.319423	0.0947551	17.4866	0.618349	n.s.	0.120025	0.119258	0.23682	n.s.	0.848941	-0.0214755	0.909729	n.s.	0.527668	0.0468841	0.693402	n.s.	0	17.4263	17.2708	17.4785	17.4128	17.3602	17.3291	17.4481	17.391	17.6852	17.4528	17.5002	17.3662	17.3777	17.5584	17.5237	NA
5282	tr|F8W6G1|F8W6G1_HUMAN	NRBP1	F8W6G1_HUMAN Nuclear receptor-binding protein	0.1596	0.119956	18.8203	0.335452	n.s.	0.981567	-0.0023726	18.9402	0.99304	n.s.	18.8179	0.170089	-0.122328	0.389348	n.s.	0.356347	0.429667	n.s.	0.683076	-0.0441797	18.7761	0.824941	n.s.	0.104558	-0.164135	0.243522	n.s.	0.705938	-0.041807	0.922466	n.s.	0.951499	-0.00435135	18.8159	0.982516	n.s.	0.00635814	-0.124307	0.0559352	n.s.	0.97911	-0.00197875	0.989414	n.s.	0.62972	0.0398283	0.768235	n.s.	0	18.9	18.6886	18.8721	18.8987	18.9557	18.9662	18.7684	18.7289	18.9563	18.7635	18.9128	18.6519	18.7936	18.8274	18.8267	Cytosol
5283	tr|F8W8Y7|F8W8Y7_HUMAN	ARMCX4	F8W8Y7_HUMAN Armadillo repeat-containing X-linked protein 4	0.262875	0.229232	14.3112	0.447958	n.s.	0.815386	0.0295459	14.5404	0.913869	n.s.	14.3407	0.328546	-0.199687	0.559199	n.s.	0.487727	0.547798	n.s.	0.454575	0.0702588	14.3814	0.664824	n.s.	0.375228	-0.158974	0.539543	n.s.	0.681041	0.0407128	0.914631	n.s.	0.28518	0.139759	14.4509	0.585788	n.s.	0.638442	-0.0894738	0.739911	n.s.	0.405992	0.110213	0.581247	n.s.	0.461006	0.0694999	0.643385	n.s.	0	14.1551	14.3591	14.4193	14.7397	14.6506	14.2309	14.4023	14.4516	14.1681	14.3473	14.3587	14.4383	14.6079	14.3423	14.4026	NA
5284	tr|F8W9L8|F8W9L8_HUMAN	PHF20L1	F8W9L8_HUMAN PHD finger protein 20-like protein 1	0.690983	0.0366118	14.6468	0.803787	n.s.	0.874263	0.0215588	14.6835	0.939067	n.s.	14.6684	0.922376	-0.015053	0.963498	n.s.	0.906811	0.919701	n.s.	0.196365	0.0940073	14.7409	0.43021	n.s.	0.565132	0.0573955	0.703252	n.s.	0.612174	0.0724485	0.885561	n.s.	0.806803	0.0154767	14.6623	0.913557	n.s.	0.827175	-0.0211351	0.878239	n.s.	0.96527	-0.00608208	0.983077	n.s.	0.31032	-0.0785306	0.51315	n.s.	0	14.7156	14.632	14.5929	14.721	14.5342	14.7951	14.5369	14.5549	14.9134	14.7748	14.8031	14.6447	14.756	14.6101	14.6209	NA
5285	tr|G3V129|G3V129_HUMAN	RALYL	G3V129_HUMAN RNA-binding Raly-like protein	0.00662044	-0.266641	14.5245	0.0794453	n.s.	0.524174	-0.0431649	14.2578	0.74339	n.s.	14.4813	0.0156472	0.223476	0.133636	n.s.	0.00213294	0.0139208	sig	0.359308	-0.127963	14.3965	0.586413	n.s.	0.314023	0.138677	0.480642	n.s.	0.535797	-0.0847983	0.856225	n.s.	0.0331821	0.360875	14.8853	0.279947	n.s.	0.00461114	0.627516	0.0484996	up	0.024526	0.40404	0.161367	n.s.	0.0357797	0.488838	0.179068	n.s.	8	14.5933	14.5298	14.4503	14.217	14.2386	14.3179	14.5626	14.4031	14.4782	14.1911	14.4037	14.5947	15.04	14.9317	14.6844	NA
5286	tr|G3V203|G3V203_HUMAN	RPL18	G3V203_HUMAN 60S ribosomal protein L18	0.41443	0.0387735	17.7896	0.594294	n.s.	0.777675	0.0231798	17.8283	0.893607	n.s.	17.8127	0.844689	-0.0155937	0.923387	n.s.	0.0230527	0.0608417	n.s.	0.0116965	0.171654	17.9612	0.133763	n.s.	0.018564	0.13288	0.0947032	n.s.	0.110398	0.148474	0.563742	n.s.	0.0337673	0.230165	18.0197	0.279947	n.s.	0.0528454	0.191392	0.147398	n.s.	0.0947426	0.206985	0.27089	n.s.	0.439124	0.0585115	0.625965	n.s.	0	17.8549	17.7542	17.7596	17.8821	17.7929	17.81	17.7914	17.7046	17.9422	17.9578	17.9261	17.9997	17.9753	18.1473	17.9365	Cytosol
5287	tr|G3V4T6|G3V4T6_HUMAN	GSTZ1	G3V4T6_HUMAN Maleylacetoacetate isomerase	0.0413381	0.187768	17.1247	0.169329	n.s.	0.0289074	0.21801	17.3125	0.241729	n.s.	17.3428	0.729867	0.0302417	0.861354	n.s.	0.0232665	0.0611789	n.s.	0.189117	0.0708545	17.1956	0.420792	n.s.	0.153063	-0.116914	0.306706	n.s.	0.0975095	-0.147155	0.548881	n.s.	0.235157	0.0543265	17.1791	0.53937	n.s.	0.0998443	-0.133442	0.21029	n.s.	0.0643488	-0.163683	0.225353	n.s.	0.724687	-0.016528	0.836814	n.s.	0	17.1402	17.1644	17.0697	17.2441	17.2686	17.4248	17.2915	17.2767	17.4601	17.1267	17.2374	17.2226	17.2036	17.2077	17.1259	Cytosol
5288	tr|H0Y2S9|H0Y2S9_HUMAN	MPRIP	H0Y2S9_HUMAN Myosin phosphatase Rho-interacting protein (Fragment)	0.0580669	0.147231	16.3075	0.196786	n.s.	0.46543	0.0501753	16.4547	0.69874	n.s.	16.3577	0.196421	-0.0970562	0.417512	n.s.	0.132082	0.201233	n.s.	0.940953	0.00436311	16.3119	0.972036	n.s.	0.0626898	-0.142868	0.182874	n.s.	0.50194	-0.0458121	0.845359	n.s.	0.148256	0.109998	16.4175	0.443005	n.s.	0.580176	-0.0372336	0.692591	n.s.	0.426784	0.0598226	0.59671	n.s.	0.160508	0.105635	0.359211	n.s.	0	16.385	16.2585	16.279	16.4622	16.3822	16.5198	16.3442	16.4474	16.2815	16.3348	16.3651	16.2357	16.4924	16.3297	16.4305	Cytosol
5289	tr|H0Y3K4|H0Y3K4_HUMAN	RBM33	H0Y3K4_HUMAN RNA-binding protein 33 (Fragment)	0.380789	0.12353	16.7498	0.566835	n.s.	0.0867858	0.24703	16.8733	0.347143	n.s.	16.9968	0.163663	0.1235	0.380679	n.s.	0.0584813	0.11319	n.s.	0.0657868	0.27083	17.0206	0.248946	n.s.	0.103227	0.1473	0.242024	n.s.	0.513557	0.0238005	0.85136	n.s.	0.920039	0.0146288	16.7644	0.970341	n.s.	0.377033	-0.108901	0.510313	n.s.	0.0625807	-0.232401	0.224051	n.s.	0.0447637	-0.256201	0.196878	n.s.	0	16.673	16.9593	16.6171	17.0022	16.8423	16.7754	17.0415	17.0007	16.9483	16.9845	17.0264	17.0509	16.841	16.5915	16.8607	NA
5290	tr|H0Y4E8|H0Y4E8_HUMAN	SIK3	H0Y4E8_HUMAN Serine/threonine-protein kinase SIK3 (Fragment)	0.0738481	0.188422	13.9615	0.220062	n.s.	0.230943	0.113182	14.1499	0.517415	n.s.	14.0747	0.236043	-0.0752397	0.462109	n.s.	0.278796	0.353723	n.s.	0.251993	0.159868	14.1214	0.485755	n.s.	0.796843	-0.0285535	0.875979	n.s.	0.680175	0.0466862	0.914631	n.s.	0.991296	0.00136218	13.9629	0.996966	n.s.	0.138571	-0.187059	0.261101	n.s.	0.337758	-0.11182	0.524364	n.s.	0.30767	-0.158506	0.510475	n.s.	0	13.8676	14.0971	13.9198	14.2108	14.0856	14.1533	14.0734	14.1448	14.0059	14.1928	13.929	14.2424	14.1046	13.7834	14.0006	Cytosol
5291	tr|H0Y6C3|H0Y6C3_HUMAN	PYCRL	H0Y6C3_HUMAN Pyrroline-5-carboxylate reductase 3 (Fragment)	0.678065	-0.0457627	16.1268	0.796127	n.s.	0.865885	0.0274409	16.0811	0.935322	n.s.	16.1543	0.641639	0.0732036	0.802809	n.s.	0.588915	0.638889	n.s.	0.199243	-0.129611	15.9972	0.433356	n.s.	0.30523	-0.0838487	0.472752	n.s.	0.304904	-0.157052	0.73511	n.s.	0.317015	-0.109061	16.0178	0.616257	n.s.	0.494045	-0.0632981	0.616243	n.s.	0.387376	-0.136502	0.56595	n.s.	0.753173	0.0205507	0.855503	n.s.	0	16.2353	15.9729	16.1723	15.9524	16.1617	16.1292	16.1254	15.9444	16.393	15.9867	16.0525	15.9524	15.934	16.1172	16.0021	NA
5292	tr|H0YBE0|H0YBE0_HUMAN	MTDH	H0YBE0_HUMAN Protein LYRIC (Fragment)	0.284579	-0.107749	17.3461	0.467509	n.s.	0.750351	-0.0440825	17.2384	0.879435	n.s.	17.3021	0.60512	0.0636668	0.776838	n.s.	0.770274	0.799498	n.s.	0.602729	-0.064314	17.2818	0.772805	n.s.	0.673747	0.0434353	0.787554	n.s.	0.8883	-0.0202315	0.975301	n.s.	0.786198	0.0339212	17.3801	0.903794	n.s.	0.226849	0.14167	0.362148	n.s.	0.601404	0.0780037	0.735219	n.s.	0.470678	0.0982352	0.64989	n.s.	0	17.2362	17.491	17.3112	17.3155	17.235	17.1646	17.4093	17.4046	17.0922	17.2268	17.1695	17.4492	17.5575	17.2752	17.3074	Cytosol
5293	tr|H0YBE0|H0YBE0_HUMAN	MTDH	H0YBE0_HUMAN Protein LYRIC (Fragment)	0.284579	-0.107749	17.3461	0.467509	n.s.	0.750351	-0.0440825	17.2384	0.879435	n.s.	17.3021	0.60512	0.0636668	0.776838	n.s.	0.770274	0.799498	n.s.	0.602729	-0.064314	17.2818	0.772805	n.s.	0.673747	0.0434353	0.787554	n.s.	0.8883	-0.0202315	0.975301	n.s.	0.786198	0.0339212	17.3801	0.903794	n.s.	0.226849	0.14167	0.362148	n.s.	0.601404	0.0780037	0.735219	n.s.	0.470678	0.0982352	0.64989	n.s.	0	17.2362	17.491	17.3112	17.3155	17.235	17.1646	17.4093	17.4046	17.0922	17.2268	17.1695	17.4492	17.5575	17.2752	17.3074	ER
5294	tr|H0YHG0|H0YHG0_HUMAN		H0YHG0_HUMAN Uncharacterized protein (Fragment)	0.381717	-0.257389	18.2459	0.567417	n.s.	0.913612	-0.0187227	17.9885	0.956851	n.s.	18.2271	0.387845	0.238667	0.609316	n.s.	0.709673	0.746429	n.s.	0.586253	-0.082671	18.1632	0.760883	n.s.	0.494225	0.174718	0.645358	n.s.	0.585281	-0.0639483	0.876583	n.s.	0.903007	-0.0258404	18.22	0.963938	n.s.	0.443065	0.231549	0.56996	n.s.	0.970039	-0.00711771	0.984903	n.s.	0.73751	0.0568306	0.844124	n.s.	0	17.9985	18.443	18.2962	18.2161	18.2152	17.5341	18.4136	18.0956	18.1723	18.073	18.2442	18.1724	18.4733	18.2332	17.9536	NA
5295	tr|H0YLW6|H0YLW6_HUMAN	SHF	H0YLW6_HUMAN SH2 domain-containing adapter protein F	0.0333877	0.254715	16.3525	0.153733	n.s.	0.110104	0.111755	16.6072	0.379719	n.s.	16.4642	0.20749	-0.14296	0.42929	n.s.	0.112914	0.179944	n.s.	0.0690506	0.211311	16.5638	0.253981	n.s.	0.726771	-0.0434036	0.826658	n.s.	0.375558	0.0995566	0.778847	n.s.	0.612259	-0.0869383	16.2656	0.810208	n.s.	0.12503	-0.341653	0.243871	n.s.	0.298844	-0.198693	0.489573	n.s.	0.171263	-0.298249	0.370405	n.s.	0	16.3449	16.3353	16.3772	16.4637	16.6218	16.7361	16.5666	16.4378	16.3883	16.5798	16.4098	16.7018	16.2944	15.9788	16.5234	NA
5296	tr|H3BLZ8|H3BLZ8_HUMAN	DDX17	H3BLZ8_HUMAN Probable ATP-dependent RNA helicase DDX17	0.129794	-0.1344	19.8976	0.299079	n.s.	0.0985393	-0.139471	19.7632	0.364405	n.s.	19.7581	0.951517	-0.00507098	0.977311	n.s.	0.0284161	0.0701107	n.s.	0.55032	0.0465377	19.9442	0.736053	n.s.	0.0969235	0.180938	0.23304	n.s.	0.0784155	0.186009	0.520143	n.s.	0.183951	0.0775219	19.9751	0.490288	n.s.	0.0313584	0.211922	0.110751	n.s.	0.0213356	0.216993	0.152852	n.s.	0.663555	0.0309842	0.794461	n.s.	0	19.8739	19.9742	19.8447	19.7311	19.8772	19.6814	19.7814	19.8341	19.659	20.0043	19.8247	20.0035	19.9876	20.0167	19.9212	Cytosol
5297	tr|I3L2J0|I3L2J0_HUMAN	CIC	I3L2J0_HUMAN Protein capicua homolog	0.404234	0.124593	16.1071	0.585557	n.s.	0.154496	0.192768	16.2317	0.436458	n.s.	16.2999	0.534442	0.0681751	0.723924	n.s.	0.0471932	0.0979481	n.s.	0.132513	0.188193	16.2953	0.352832	n.s.	0.515243	0.0636001	0.662279	n.s.	0.926459	-0.00457503	0.983508	n.s.	0.409896	-0.108455	15.9987	0.683807	n.s.	0.0995338	-0.233048	0.210047	n.s.	0.0182706	-0.301224	0.146018	n.s.	0.00932762	-0.296649	0.113498	n.s.	0	15.9122	16.2413	16.1679	16.4099	16.1423	16.143	16.3125	16.3731	16.2141	16.2875	16.2953	16.3033	16.0776	15.8742	16.0442	Nucleus
5298	tr|I3L4Q0|I3L4Q0_HUMAN	FAM195B	I3L4Q0_HUMAN HCG1818442, isoform CRA_a	0.679356	0.0861245	15.3944	0.797465	n.s.	0.305928	0.209635	15.4805	0.574137	n.s.	15.604	0.408486	0.12351	0.625524	n.s.	0.360287	0.433428	n.s.	0.29356	0.224581	15.619	0.52739	n.s.	0.388701	0.138457	0.551853	n.s.	0.908829	0.0149466	0.980003	n.s.	0.830147	-0.0409333	15.3534	0.925501	n.s.	0.396627	-0.127058	0.528627	n.s.	0.087926	-0.250568	0.261712	n.s.	0.0963936	-0.265515	0.278813	n.s.	0	15.0979	15.6489	15.4364	15.627	15.5453	15.2692	15.7395	15.6058	15.4667	15.4312	15.7182	15.7074	15.5113	15.275	15.2741	NA
5299	tr|J3KMZ8|J3KMZ8_HUMAN	DPF2	J3KMZ8_HUMAN Zinc finger protein ubi-d4	0.0106135	-0.208625	16.0881	0.0996123	n.s.	0.00855108	-0.211131	15.8795	0.180287	n.s.	15.877	0.969902	-0.00250624	0.984634	n.s.	0.00164226	0.0120265	sig	0.0157796	-0.0872977	16.0008	0.143155	n.s.	0.0701807	0.121327	0.19575	n.s.	0.0591094	0.123834	0.4942	n.s.	0.0275267	-0.0516782	16.0364	0.275691	n.s.	0.0288281	0.156947	0.105337	n.s.	0.0235611	0.159453	0.158441	n.s.	0.20428	0.0356195	0.405847	n.s.	2	16.0866	16.1038	16.0739	15.8123	15.8604	15.9657	15.8265	15.9625	15.8419	15.9623	16.0286	16.0115	16.0265	16.0613	16.0214	Cytosol
5300	tr|J3KNL6|J3KNL6_HUMAN	SEC16A	J3KNL6_HUMAN Protein transport protein Sec16A	0.188165	0.139284	18.3352	0.369298	n.s.	0.272579	0.122376	18.4745	0.551114	n.s.	18.4576	0.863905	-0.0169085	0.934333	n.s.	0.260106	0.336196	n.s.	0.071323	0.220679	18.5559	0.257222	n.s.	0.400047	0.0813952	0.561769	n.s.	0.359345	0.0983037	0.768466	n.s.	0.628053	0.0534299	18.3886	0.817987	n.s.	0.432481	-0.0858543	0.560782	n.s.	0.550985	-0.0689458	0.697818	n.s.	0.17245	-0.16725	0.371919	n.s.	0	18.3126	18.4572	18.2358	18.4888	18.5692	18.3655	18.5525	18.5018	18.3185	18.5347	18.4589	18.6742	18.5037	18.2382	18.424	Cytosol
5301	tr|J3QR07|J3QR07_HUMAN	YTHDC1	J3QR07_HUMAN YTH domain-containing protein 1	0.947393	-0.0128927	17.193	0.968347	n.s.	0.938991	-0.0119929	17.1802	0.968523	n.s.	17.1811	0.996036	0.000899768	0.997524	n.s.	0.413035	0.482269	n.s.	0.895972	-0.0271252	17.1659	0.948993	n.s.	0.949864	-0.0142325	0.97207	n.s.	0.937808	-0.0151323	0.987116	n.s.	0.142788	0.274736	17.4678	0.436068	n.s.	0.172582	0.287629	0.301633	n.s.	0.099683	0.286729	0.277745	n.s.	0.178472	0.301861	0.378751	n.s.	0	17.2112	17.3824	16.9856	17.168	17.4341	16.9384	17.1712	17.3452	17.0268	17.2906	16.8535	17.3536	17.6018	17.5242	17.2773	Nucleus
5302	tr|J3QSW6|J3QSW6_HUMAN	KALRN	J3QSW6_HUMAN Kalirin	0.0666977	0.0848579	19.7026	0.210173	n.s.	0.0358905	0.165389	19.7874	0.252644	n.s.	19.868	0.196076	0.0805312	0.416949	n.s.	0.0730425	0.132464	n.s.	0.499917	0.036773	19.7394	0.701771	n.s.	0.375931	-0.0480848	0.54026	n.s.	0.11214	-0.128616	0.566544	n.s.	0.114365	0.0898964	19.7925	0.399369	n.s.	0.912722	0.00503851	0.938678	n.s.	0.273419	-0.0754927	0.467624	n.s.	0.399277	0.0531234	0.594021	n.s.	0	19.6803	19.7531	19.6744	19.7529	19.7795	19.8299	19.8446	19.8012	19.9581	19.7046	19.8243	19.6892	19.8427	19.814	19.7208	NA
5303	tr|J9JID7|J9JID7_HUMAN	LMNB2	J9JID7_HUMAN Lamin B2, isoform CRA_a	0.137529	-0.19708	19.5146	0.308083	n.s.	0.164673	-0.19311	19.3175	0.448315	n.s.	19.3215	0.932116	0.00396925	0.96748	n.s.	0.20442	0.27861	n.s.	0.310107	-0.145344	19.3692	0.542667	n.s.	0.490403	0.0517354	0.642355	n.s.	0.578835	0.0477661	0.874982	n.s.	0.552682	-0.0744653	19.4401	0.778593	n.s.	0.0598942	0.122614	0.157412	n.s.	0.127893	0.118645	0.313497	n.s.	0.431283	0.0708788	0.619599	n.s.	0	19.598	19.641	19.3047	19.3137	19.3404	19.2984	19.3371	19.3852	19.2422	19.2585	19.3589	19.4903	19.4772	19.4935	19.3496	Nucleus
5304	tr|J9JIF5|J9JIF5_HUMAN	CXXC4	J9JIF5_HUMAN CXXC-type zinc finger protein 4	0.145753	-0.260649	15.188	0.317106	n.s.	0.0187451	-0.415943	14.9273	0.209248	n.s.	14.772	0.217154	-0.155294	0.440421	n.s.	0.0519046	0.104125	n.s.	0.247713	-0.191211	14.9967	0.482974	n.s.	0.644376	0.0694379	0.765939	n.s.	0.0917655	0.224731	0.539985	n.s.	0.149907	-0.196089	14.9919	0.445181	n.s.	0.580697	0.0645601	0.692597	n.s.	0.011796	0.219854	0.128977	n.s.	0.964589	-0.00487774	0.979806	n.s.	0	14.9835	15.2606	15.3198	14.8881	15.1181	14.7757	14.8268	14.7122	14.777	15.0746	14.8055	15.1102	14.9697	15.0651	14.9408	Cytosol
5305	tr|M0QXA7|M0QXA7_HUMAN	WIZ	M0QXA7_HUMAN Protein Wiz	0.0164962	-0.334339	15.1639	0.116878	n.s.	0.201532	-0.106251	14.8295	0.4891	n.s.	15.0576	0.0381796	0.228088	0.188049	n.s.	0.00279845	0.0162749	sig	0.247982	-0.0789694	15.0849	0.482974	n.s.	0.0168171	0.25537	0.0892405	n.s.	0.569322	0.0272817	0.873137	n.s.	0.461368	-0.0503854	15.1135	0.714586	n.s.	0.0138252	0.283954	0.0769348	n.s.	0.314069	0.0558658	0.504161	n.s.	0.401749	0.0285841	0.596522	n.s.	2	15.246	15.1893	15.0563	14.8124	14.7307	14.9456	15.0375	15.1366	14.9988	15.0754	15.0631	15.1162	15.1265	15.0635	15.1505	Nucleus
5306	tr|M0R019|M0R019_HUMAN	HNRNPM	M0R019_HUMAN Heterogeneous nuclear ribonucleoprotein M (Fragment)	0.958746	-0.00545731	12.7047	0.976108	n.s.	0.833539	0.0105611	12.6992	0.921897	n.s.	12.7153	0.875897	0.0160184	0.940948	n.s.	0.808097	0.832699	n.s.	0.306064	0.103067	12.8078	0.538491	n.s.	0.422396	0.108525	0.582668	n.s.	0.335718	0.0925062	0.758933	n.s.	0.929302	0.00945031	12.7142	0.974108	n.s.	0.914631	0.0149076	0.939908	n.s.	0.991429	-0.00111077	0.995707	n.s.	0.486647	-0.093617	0.661148	n.s.	0	12.7615	12.6344	12.7183	12.591	12.8819	12.6248	12.7702	12.7023	12.6733	12.9308	12.6588	12.8338	12.7715	12.8385	12.5325	Nucleus
5307	tr|M0R1T9|M0R1T9_HUMAN	TEAD2	M0R1T9_HUMAN Transcriptional enhancer factor TEF-4	0.0635858	-0.209559	12.8492	0.205048	n.s.	0.462582	-0.0328164	12.6397	0.696985	n.s.	12.8164	0.097359	0.176743	0.293243	n.s.	0.172069	0.244717	n.s.	0.250673	-0.136393	12.7128	0.484996	n.s.	0.58733	0.0731661	0.720516	n.s.	0.364621	-0.103577	0.773173	n.s.	0.219955	-0.0611877	12.788	0.52861	n.s.	0.147738	0.148371	0.271181	n.s.	0.53156	-0.0283713	0.683046	n.s.	0.502022	0.0752053	0.673767	n.s.	0	12.8519	12.7976	12.8981	12.6717	12.7541	12.4932	12.7608	12.8372	12.8513	12.6467	12.5872	12.9046	12.7287	12.8056	12.8298	Nucleus
5308	tr|Q53XA7|Q53XA7_HUMAN	DKFZp686F13224	Q53XA7_HUMAN Fumarylacetoacetase	0.0550624	-0.330751	17.5782	0.191635	n.s.	0.982173	0.00349258	17.2475	0.993082	n.s.	17.5817	0.0499945	0.334243	0.211008	n.s.	0.0965718	0.160649	n.s.	0.76264	-0.0461433	17.5321	0.872533	n.s.	0.0689147	0.284607	0.19396	n.s.	0.741209	-0.0496359	0.93381	n.s.	0.741103	-0.0411948	17.5371	0.881338	n.s.	0.0225695	0.289556	0.0944954	n.s.	0.713257	-0.0446874	0.81621	n.s.	0.965562	0.00494855	0.980539	n.s.	0	17.6761	17.3673	17.6913	17.2078	17.1626	17.3721	17.4286	17.5411	17.7755	17.5643	17.68	17.3521	17.4407	17.5992	17.5713	NA
5309	tr|Q5JUE6|Q5JUE6_HUMAN	RAPGEF1	Q5JUE6_HUMAN Rap guanine nucleotide exchange factor 1 (Fragment)	0.0221019	0.218731	15.9866	0.130618	n.s.	0.0424141	0.245198	16.2053	0.26504	n.s.	16.2318	0.799024	0.0264671	0.897818	n.s.	0.0755777	0.135547	n.s.	0.226051	0.109387	16.096	0.462078	n.s.	0.297748	-0.109344	0.466087	n.s.	0.277475	-0.135811	0.716348	n.s.	0.0192738	0.135987	16.1226	0.245383	n.s.	0.250186	-0.0827436	0.385691	n.s.	0.265384	-0.109211	0.458666	n.s.	0.749003	0.0266006	0.852632	n.s.	0	16.031	15.9502	15.9786	16.2	16.1122	16.3038	16.1996	16.1122	16.3836	16.0624	16.2354	15.9902	16.1743	16.1102	16.0834	Endosome
5310	tr|Q5T5C7|Q5T5C7_HUMAN	SARS	Q5T5C7_HUMAN Serine--tRNA ligase, cytoplasmic	0.0432048	0.131011	17.601	0.172297	n.s.	0.0184886	0.147374	17.7321	0.209247	n.s.	17.7484	0.792806	0.0163629	0.895596	n.s.	0.0537263	0.106786	n.s.	0.153674	0.0958849	17.6969	0.378627	n.s.	0.642122	-0.0351264	0.764516	n.s.	0.479135	-0.0514893	0.836183	n.s.	0.587635	0.0124141	17.6135	0.795771	n.s.	0.0713649	-0.118597	0.174771	n.s.	0.0343238	-0.13496	0.183038	n.s.	0.221659	-0.0834708	0.425276	n.s.	0	17.607	17.5877	17.6085	17.7348	17.6539	17.8075	17.7154	17.706	17.8238	17.7843	17.7087	17.5978	17.5868	17.601	17.6526	Cytosol
5311	tr|Q5TIG5|Q5TIG5_HUMAN	MLLT4	Q5TIG5_HUMAN Afadin	0.452664	0.15003	15.6013	0.628849	n.s.	0.721054	0.0560798	15.7513	0.862846	n.s.	15.6573	0.671649	-0.0939507	0.823699	n.s.	0.680942	0.720949	n.s.	0.0580236	0.205191	15.8065	0.239518	n.s.	0.753952	0.0551606	0.845913	n.s.	0.301446	0.149111	0.733929	n.s.	0.664369	0.0578614	15.6591	0.838601	n.s.	0.653539	-0.0921691	0.750638	n.s.	0.991559	0.00178158	0.995707	n.s.	0.209276	-0.14733	0.411077	n.s.	0	15.5337	15.7537	15.5164	15.937	15.8917	15.4252	15.7305	15.8274	15.4141	15.7755	15.8215	15.8224	15.7035	15.4728	15.8011	NA
5312	tr|R4GMX3|R4GMX3_HUMAN	COMMD3-BMI1	R4GMX3_HUMAN Protein COMMD3-BMI1	0.0795548	-0.987874	14.443	0.226426	n.s.	0.597291	-0.22821	13.4551	0.787081	n.s.	14.2148	0.0474999	0.759664	0.207746	n.s.	0.0237152	0.0619884	n.s.	0.85008	0.0758087	14.5188	0.923923	n.s.	0.0105493	1.06368	0.0715022	n.s.	0.180024	0.304018	0.636835	n.s.	0.575194	0.257224	14.7002	0.789754	n.s.	0.0147399	1.2451	0.0781389	n.s.	0.144412	0.485433	0.3308	n.s.	0.481228	0.181415	0.65781	n.s.	0	14.7851	13.7155	14.8283	13.4658	13.8214	13.078	14.4728	14.2546	13.9169	14.6276	14.3301	14.5986	14.3116	14.7398	15.0491	NA
5313	tr|R4GN35|R4GN35_HUMAN	DENND4C	R4GN35_HUMAN DENN domain-containing protein 4C	0.00925425	0.386409	14.1926	0.0927641	n.s.	0.00619752	0.19433	14.579	0.177512	n.s.	14.387	0.0596721	-0.192079	0.231498	n.s.	2.54734e-05	0.00123029	sig	0.0320531	0.126489	14.3191	0.183957	n.s.	0.0255836	-0.25992	0.112384	n.s.	0.0112161	-0.0678416	0.320508	n.s.	0.0293652	-0.122762	14.0699	0.275691	n.s.	0.00231049	-0.509172	0.0412067	n.s.	2.34163e-06	-0.317093	0.0123638	n.s.	8.79726e-05	-0.249251	0.0414142	n.s.	5	14.1655	14.1476	14.2649	14.5432	14.4735	14.7205	14.39	14.3941	14.3769	14.3202	14.2938	14.3434	14.0583	14.0783	14.073	Cytosol
5314	sp|Q9NX02|NALP2_HUMAN	NLRP2	NALP2_HUMAN NACHT, LRR and PYD domains-containing protein 2	NA	NA	NA	NA	NA	NA	NA	NA	NA	NA	NA	NA	NA	NA	NA	NA	NA	NA	NA	NA	NA	NA	NA	NA	NA	NA	NA	NA	NA	NA	NA	NA	NA	NA	NA	NA	NA	NA	NA	NA	NA	NA	NA	NA	NA	NA	NA	NA	NA	NA	NA	NA	NA	NA	NA	NA	NA	NA	NA	NA	NA	NA	NA	NA	Cytosol
5315	sp|Q8TE77|SSH3_HUMAN	SSH3	SSH3_HUMAN Protein phosphatase Slingshot homolog 3	NA	NA	NA	NA	NA	NA	NA	NA	NA	NA	NA	NA	NA	NA	NA	NA	NA	NA	NA	NA	NA	NA	NA	NA	NA	NA	NA	NA	NA	NA	NA	NA	NA	NA	NA	NA	NA	NA	NA	NA	NA	NA	NA	NA	NA	NA	NA	NA	NA	NA	NA	NA	NA	NA	NA	NA	NA	NA	NA	NA	NA	NA	NA	NA	NA
5316	sp|Q96IZ0|PAWR_HUMAN	PAWR	PAWR_HUMAN PRKC apoptosis WT1 regulator protein	NA	NA	NA	NA	NA	NA	NA	NA	NA	NA	NA	NA	NA	NA	NA	NA	NA	NA	NA	NA	NA	NA	NA	NA	NA	NA	NA	NA	NA	NA	NA	NA	NA	NA	NA	NA	NA	NA	NA	NA	NA	NA	NA	NA	NA	NA	NA	NA	NA	NA	NA	NA	NA	NA	NA	NA	NA	NA	NA	NA	NA	NA	NA	NA	NA
5317	sp|P13533|MYH6_HUMAN	MYH6	MYH6_HUMAN Myosin-6	NA	NA	NA	NA	NA	NA	NA	NA	NA	NA	NA	NA	NA	NA	NA	NA	NA	NA	NA	NA	NA	NA	NA	NA	NA	NA	NA	NA	NA	NA	NA	NA	NA	NA	NA	NA	NA	NA	NA	NA	NA	NA	NA	NA	NA	NA	NA	NA	NA	NA	NA	NA	NA	NA	NA	NA	NA	NA	NA	NA	NA	NA	NA	NA	NA
5318	sp|P08590|MYL3_HUMAN	MYL3	MYL3_HUMAN Myosin light chain 3	NA	NA	NA	NA	NA	NA	NA	NA	NA	NA	NA	NA	NA	NA	NA	NA	NA	NA	NA	NA	NA	NA	NA	NA	NA	NA	NA	NA	NA	NA	NA	NA	NA	NA	NA	NA	NA	NA	NA	NA	NA	NA	NA	NA	NA	NA	NA	NA	NA	NA	NA	NA	NA	NA	NA	NA	NA	NA	NA	NA	NA	NA	NA	NA	NA
5319	sp|P11055|MYH3_HUMAN	MYH3	MYH3_HUMAN Myosin-3	NA	NA	NA	NA	NA	NA	NA	NA	NA	NA	NA	NA	NA	NA	NA	NA	NA	NA	NA	NA	NA	NA	NA	NA	NA	NA	NA	NA	NA	NA	NA	NA	NA	NA	NA	NA	NA	NA	NA	NA	NA	NA	NA	NA	NA	NA	NA	NA	NA	NA	NA	NA	NA	NA	NA	NA	NA	NA	NA	NA	NA	NA	NA	NA	Cytosol
5320	sp|Q9H0K6|PUS7L_HUMAN	PUS7L	PUS7L_HUMAN Pseudouridylate synthase 7 homolog-like protein	NA	NA	NA	NA	NA	NA	NA	NA	NA	NA	NA	NA	NA	NA	NA	NA	NA	NA	NA	NA	NA	NA	NA	NA	NA	NA	NA	NA	NA	NA	NA	NA	NA	NA	NA	NA	NA	NA	NA	NA	NA	NA	NA	NA	NA	NA	NA	NA	NA	NA	NA	NA	NA	NA	NA	NA	NA	NA	NA	NA	NA	NA	NA	NA	NA
5321	sp|Q9NWZ3|IRAK4_HUMAN	IRAK4	IRAK4_HUMAN Interleukin-1 receptor-associated kinase 4	NA	NA	NA	NA	NA	NA	NA	NA	NA	NA	NA	NA	NA	NA	NA	NA	NA	NA	NA	NA	NA	NA	NA	NA	NA	NA	NA	NA	NA	NA	NA	NA	NA	NA	NA	NA	NA	NA	NA	NA	NA	NA	NA	NA	NA	NA	NA	NA	NA	NA	NA	NA	NA	NA	NA	NA	NA	NA	NA	NA	NA	NA	NA	NA	Cytosol
5322	sp|P24386|RAE1_HUMAN	CHM	RAE1_HUMAN Rab proteins geranylgeranyltransferase component A 1	NA	NA	NA	NA	NA	NA	NA	NA	NA	NA	NA	NA	NA	NA	NA	NA	NA	NA	NA	NA	NA	NA	NA	NA	NA	NA	NA	NA	NA	NA	NA	NA	NA	NA	NA	NA	NA	NA	NA	NA	NA	NA	NA	NA	NA	NA	NA	NA	NA	NA	NA	NA	NA	NA	NA	NA	NA	NA	NA	NA	NA	NA	NA	NA	Cytosol
5323	sp|Q06136|KDSR_HUMAN	KDSR	KDSR_HUMAN 3-ketodihydrosphingosine reductase	NA	NA	NA	NA	NA	NA	NA	NA	NA	NA	NA	NA	NA	NA	NA	NA	NA	NA	NA	NA	NA	NA	NA	NA	NA	NA	NA	NA	NA	NA	NA	NA	NA	NA	NA	NA	NA	NA	NA	NA	NA	NA	NA	NA	NA	NA	NA	NA	NA	NA	NA	NA	NA	NA	NA	NA	NA	NA	NA	NA	NA	NA	NA	NA	ER
5324	sp|P61026|RAB10_HUMAN	RAB10	RAB10_HUMAN Ras-related protein Rab-10	NA	NA	NA	NA	NA	NA	NA	NA	NA	NA	NA	NA	NA	NA	NA	NA	NA	NA	NA	NA	NA	NA	NA	NA	NA	NA	NA	NA	NA	NA	NA	NA	NA	NA	NA	NA	NA	NA	NA	NA	NA	NA	NA	NA	NA	NA	NA	NA	NA	NA	NA	NA	NA	NA	NA	NA	NA	NA	NA	NA	NA	NA	NA	NA	Endosome
5325	sp|Q9H477|RBSK_HUMAN	RBKS	RBSK_HUMAN Ribokinase	NA	NA	NA	NA	NA	NA	NA	NA	NA	NA	NA	NA	NA	NA	NA	NA	NA	NA	NA	NA	NA	NA	NA	NA	NA	NA	NA	NA	NA	NA	NA	NA	NA	NA	NA	NA	NA	NA	NA	NA	NA	NA	NA	NA	NA	NA	NA	NA	NA	NA	NA	NA	NA	NA	NA	NA	NA	NA	NA	NA	NA	NA	NA	NA	NA
5326	sp|Q96BN8|OTUL_HUMAN	FAM105B	OTUL_HUMAN Ubiquitin thioesterase otulin	NA	NA	NA	NA	NA	NA	NA	NA	NA	NA	NA	NA	NA	NA	NA	NA	NA	NA	NA	NA	NA	NA	NA	NA	NA	NA	NA	NA	NA	NA	NA	NA	NA	NA	NA	NA	NA	NA	NA	NA	NA	NA	NA	NA	NA	NA	NA	NA	NA	NA	NA	NA	NA	NA	NA	NA	NA	NA	NA	NA	NA	NA	NA	NA	NA
5327	sp|P61966|AP1S1_HUMAN	AP1S1	AP1S1_HUMAN AP-1 complex subunit sigma-1A	NA	NA	NA	NA	NA	NA	NA	NA	NA	NA	NA	NA	NA	NA	NA	NA	NA	NA	NA	NA	NA	NA	NA	NA	NA	NA	NA	NA	NA	NA	NA	NA	NA	NA	NA	NA	NA	NA	NA	NA	NA	NA	NA	NA	NA	NA	NA	NA	NA	NA	NA	NA	NA	NA	NA	NA	NA	NA	NA	NA	NA	NA	NA	NA	Cytosol
5328	sp|Q9Y6A4|CP080_HUMAN	C16orf80	CP080_HUMAN UPF0468 protein C16orf80	NA	NA	NA	NA	NA	NA	NA	NA	NA	NA	NA	NA	NA	NA	NA	NA	NA	NA	NA	NA	NA	NA	NA	NA	NA	NA	NA	NA	NA	NA	NA	NA	NA	NA	NA	NA	NA	NA	NA	NA	NA	NA	NA	NA	NA	NA	NA	NA	NA	NA	NA	NA	NA	NA	NA	NA	NA	NA	NA	NA	NA	NA	NA	NA	NA
5329	sp|P54750-5|PDE1A_HUMAN	PDE1A	PDE1A_HUMAN Isoform 5 of Calcium/calmodulin-dependent 3',5'-cyclic nucleotide phosphodiesterase 1A	NA	NA	NA	NA	NA	NA	NA	NA	NA	NA	NA	NA	NA	NA	NA	NA	NA	NA	NA	NA	NA	NA	NA	NA	NA	NA	NA	NA	NA	NA	NA	NA	NA	NA	NA	NA	NA	NA	NA	NA	NA	NA	NA	NA	NA	NA	NA	NA	NA	NA	NA	NA	NA	NA	NA	NA	NA	NA	NA	NA	NA	NA	NA	NA	NA
5330	sp|Q8WTS6|SETD7_HUMAN	SETD7	SETD7_HUMAN Histone-lysine N-methyltransferase SETD7	NA	NA	NA	NA	NA	NA	NA	NA	NA	NA	NA	NA	NA	NA	NA	NA	NA	NA	NA	NA	NA	NA	NA	NA	NA	NA	NA	NA	NA	NA	NA	NA	NA	NA	NA	NA	NA	NA	NA	NA	NA	NA	NA	NA	NA	NA	NA	NA	NA	NA	NA	NA	NA	NA	NA	NA	NA	NA	NA	NA	NA	NA	NA	NA	Nucleus
5331	sp|Q08345-5|DDR1_HUMAN	DDR1	DDR1_HUMAN Isoform 4 of Epithelial discoidin domain-containing receptor 1	NA	NA	NA	NA	NA	NA	NA	NA	NA	NA	NA	NA	NA	NA	NA	NA	NA	NA	NA	NA	NA	NA	NA	NA	NA	NA	NA	NA	NA	NA	NA	NA	NA	NA	NA	NA	NA	NA	NA	NA	NA	NA	NA	NA	NA	NA	NA	NA	NA	NA	NA	NA	NA	NA	NA	NA	NA	NA	NA	NA	NA	NA	NA	NA	NA
5332	sp|Q5VWZ2|LYPL1_HUMAN	LYPLAL1	LYPL1_HUMAN Lysophospholipase-like protein 1	NA	NA	NA	NA	NA	NA	NA	NA	NA	NA	NA	NA	NA	NA	NA	NA	NA	NA	NA	NA	NA	NA	NA	NA	NA	NA	NA	NA	NA	NA	NA	NA	NA	NA	NA	NA	NA	NA	NA	NA	NA	NA	NA	NA	NA	NA	NA	NA	NA	NA	NA	NA	NA	NA	NA	NA	NA	NA	NA	NA	NA	NA	NA	NA	Cytosol
5333	sp|P20265|PO3F2_HUMAN	POU3F2	PO3F2_HUMAN POU domain, class 3, transcription factor 2	NA	NA	NA	NA	NA	NA	NA	NA	NA	NA	NA	NA	NA	NA	NA	NA	NA	NA	NA	NA	NA	NA	NA	NA	NA	NA	NA	NA	NA	NA	NA	NA	NA	NA	NA	NA	NA	NA	NA	NA	NA	NA	NA	NA	NA	NA	NA	NA	NA	NA	NA	NA	NA	NA	NA	NA	NA	NA	NA	NA	NA	NA	NA	NA	Nucleus
5334	sp|Q6EEV4|GL1AD_HUMAN	POLR2M	GL1AD_HUMAN DNA-directed RNA polymerase II subunit GRINL1A, isoforms 4/5	NA	NA	NA	NA	NA	NA	NA	NA	NA	NA	NA	NA	NA	NA	NA	NA	NA	NA	NA	NA	NA	NA	NA	NA	NA	NA	NA	NA	NA	NA	NA	NA	NA	NA	NA	NA	NA	NA	NA	NA	NA	NA	NA	NA	NA	NA	NA	NA	NA	NA	NA	NA	NA	NA	NA	NA	NA	NA	NA	NA	NA	NA	NA	NA	Nucleus
5335	sp|O95677-2|EYA4_HUMAN	EYA4	EYA4_HUMAN Isoform 2 of Eyes absent homolog 4	NA	NA	NA	NA	NA	NA	NA	NA	NA	NA	NA	NA	NA	NA	NA	NA	NA	NA	NA	NA	NA	NA	NA	NA	NA	NA	NA	NA	NA	NA	NA	NA	NA	NA	NA	NA	NA	NA	NA	NA	NA	NA	NA	NA	NA	NA	NA	NA	NA	NA	NA	NA	NA	NA	NA	NA	NA	NA	NA	NA	NA	NA	NA	NA	Cytosol
5336	sp|Q9NZL4|HPBP1_HUMAN	HSPBP1	HPBP1_HUMAN Hsp70-binding protein 1	NA	NA	NA	NA	NA	NA	NA	NA	NA	NA	NA	NA	NA	NA	NA	NA	NA	NA	NA	NA	NA	NA	NA	NA	NA	NA	NA	NA	NA	NA	NA	NA	NA	NA	NA	NA	NA	NA	NA	NA	NA	NA	NA	NA	NA	NA	NA	NA	NA	NA	NA	NA	NA	NA	NA	NA	NA	NA	NA	NA	NA	NA	NA	NA	NA
5337	sp|Q86V97|KBTB6_HUMAN	KBTBD6	KBTB6_HUMAN Kelch repeat and BTB domain-containing protein 6	NA	NA	NA	NA	NA	NA	NA	NA	NA	NA	NA	NA	NA	NA	NA	NA	NA	NA	NA	NA	NA	NA	NA	NA	NA	NA	NA	NA	NA	NA	NA	NA	NA	NA	NA	NA	NA	NA	NA	NA	NA	NA	NA	NA	NA	NA	NA	NA	NA	NA	NA	NA	NA	NA	NA	NA	NA	NA	NA	NA	NA	NA	NA	NA	NA
5338	sp|Q9NZ71-2|RTEL1_HUMAN	RTEL1	RTEL1_HUMAN Isoform 1 of Regulator of telomere elongation helicase 1	NA	NA	NA	NA	NA	NA	NA	NA	NA	NA	NA	NA	NA	NA	NA	NA	NA	NA	NA	NA	NA	NA	NA	NA	NA	NA	NA	NA	NA	NA	NA	NA	NA	NA	NA	NA	NA	NA	NA	NA	NA	NA	NA	NA	NA	NA	NA	NA	NA	NA	NA	NA	NA	NA	NA	NA	NA	NA	NA	NA	NA	NA	NA	NA	Nucleus
5339	sp|Q16720|AT2B3_HUMAN	ATP2B3	AT2B3_HUMAN Plasma membrane calcium-transporting ATPase 3	NA	NA	NA	NA	NA	NA	NA	NA	NA	NA	NA	NA	NA	NA	NA	NA	NA	NA	NA	NA	NA	NA	NA	NA	NA	NA	NA	NA	NA	NA	NA	NA	NA	NA	NA	NA	NA	NA	NA	NA	NA	NA	NA	NA	NA	NA	NA	NA	NA	NA	NA	NA	NA	NA	NA	NA	NA	NA	NA	NA	NA	NA	NA	NA	Plasma.Membrane
5340	sp|P40616|ARL1_HUMAN	ARL1	ARL1_HUMAN ADP-ribosylation factor-like protein 1	NA	NA	NA	NA	NA	NA	NA	NA	NA	NA	NA	NA	NA	NA	NA	NA	NA	NA	NA	NA	NA	NA	NA	NA	NA	NA	NA	NA	NA	NA	NA	NA	NA	NA	NA	NA	NA	NA	NA	NA	NA	NA	NA	NA	NA	NA	NA	NA	NA	NA	NA	NA	NA	NA	NA	NA	NA	NA	NA	NA	NA	NA	NA	NA	NA
5341	sp|P59998-3|ARPC4_HUMAN	ARPC4	ARPC4_HUMAN Isoform 3 of Actin-related protein 2/3 complex subunit 4	NA	NA	NA	NA	NA	NA	NA	NA	NA	NA	NA	NA	NA	NA	NA	NA	NA	NA	NA	NA	NA	NA	NA	NA	NA	NA	NA	NA	NA	NA	NA	NA	NA	NA	NA	NA	NA	NA	NA	NA	NA	NA	NA	NA	NA	NA	NA	NA	NA	NA	NA	NA	NA	NA	NA	NA	NA	NA	NA	NA	NA	NA	NA	NA	Cytosol
5342	tr|E9PJD7|E9PJD7_HUMAN	CYHR1	E9PJD7_HUMAN Cysteine and histidine-rich protein 1	NA	NA	NA	NA	NA	NA	NA	NA	NA	NA	NA	NA	NA	NA	NA	NA	NA	NA	NA	NA	NA	NA	NA	NA	NA	NA	NA	NA	NA	NA	NA	NA	NA	NA	NA	NA	NA	NA	NA	NA	NA	NA	NA	NA	NA	NA	NA	NA	NA	NA	NA	NA	NA	NA	NA	NA	NA	NA	NA	NA	NA	NA	NA	NA	NA
5343	sp|Q96RQ3|MCCA_HUMAN	MCCC1	MCCA_HUMAN Methylcrotonoyl-CoA carboxylase subunit alpha, mitochondrial	NA	NA	NA	NA	NA	NA	NA	NA	NA	NA	NA	NA	NA	NA	NA	NA	NA	NA	NA	NA	NA	NA	NA	NA	NA	NA	NA	NA	NA	NA	NA	NA	NA	NA	NA	NA	NA	NA	NA	NA	NA	NA	NA	NA	NA	NA	NA	NA	NA	NA	NA	NA	NA	NA	NA	NA	NA	NA	NA	NA	NA	NA	NA	NA	Mitochondria
5344	sp|Q9HAD4|WDR41_HUMAN	WDR41	WDR41_HUMAN WD repeat-containing protein 41	NA	NA	NA	NA	NA	NA	NA	NA	NA	NA	NA	NA	NA	NA	NA	NA	NA	NA	NA	NA	NA	NA	NA	NA	NA	NA	NA	NA	NA	NA	NA	NA	NA	NA	NA	NA	NA	NA	NA	NA	NA	NA	NA	NA	NA	NA	NA	NA	NA	NA	NA	NA	NA	NA	NA	NA	NA	NA	NA	NA	NA	NA	NA	NA	Cytosol
5345	sp|Q9UKW4-4|VAV3_HUMAN	VAV3	VAV3_HUMAN Isoform 4 of Guanine nucleotide exchange factor VAV3	NA	NA	NA	NA	NA	NA	NA	NA	NA	NA	NA	NA	NA	NA	NA	NA	NA	NA	NA	NA	NA	NA	NA	NA	NA	NA	NA	NA	NA	NA	NA	NA	NA	NA	NA	NA	NA	NA	NA	NA	NA	NA	NA	NA	NA	NA	NA	NA	NA	NA	NA	NA	NA	NA	NA	NA	NA	NA	NA	NA	NA	NA	NA	NA	NA
5346	sp|Q6XQN6|PNCB_HUMAN	NAPRT1	PNCB_HUMAN Nicotinate phosphoribosyltransferase	NA	NA	NA	NA	NA	NA	NA	NA	NA	NA	NA	NA	NA	NA	NA	NA	NA	NA	NA	NA	NA	NA	NA	NA	NA	NA	NA	NA	NA	NA	NA	NA	NA	NA	NA	NA	NA	NA	NA	NA	NA	NA	NA	NA	NA	NA	NA	NA	NA	NA	NA	NA	NA	NA	NA	NA	NA	NA	NA	NA	NA	NA	NA	NA	NA
5347	sp|Q15057|ACAP2_HUMAN	ACAP2	ACAP2_HUMAN Arf-GAP with coiled-coil, ANK repeat and PH domain-containing protein 2	NA	NA	NA	NA	NA	NA	NA	NA	NA	NA	NA	NA	NA	NA	NA	NA	NA	NA	NA	NA	NA	NA	NA	NA	NA	NA	NA	NA	NA	NA	NA	NA	NA	NA	NA	NA	NA	NA	NA	NA	NA	NA	NA	NA	NA	NA	NA	NA	NA	NA	NA	NA	NA	NA	NA	NA	NA	NA	NA	NA	NA	NA	NA	NA	Endosome
5348	sp|Q96S21|RB40C_HUMAN	RAB40C	RB40C_HUMAN Ras-related protein Rab-40C	NA	NA	NA	NA	NA	NA	NA	NA	NA	NA	NA	NA	NA	NA	NA	NA	NA	NA	NA	NA	NA	NA	NA	NA	NA	NA	NA	NA	NA	NA	NA	NA	NA	NA	NA	NA	NA	NA	NA	NA	NA	NA	NA	NA	NA	NA	NA	NA	NA	NA	NA	NA	NA	NA	NA	NA	NA	NA	NA	NA	NA	NA	NA	NA	Cytosol
5349	sp|P31947|1433S_HUMAN	SFN	1433S_HUMAN 14-3-3 protein sigma	NA	NA	NA	NA	NA	NA	NA	NA	NA	NA	NA	NA	NA	NA	NA	NA	NA	NA	NA	NA	NA	NA	NA	NA	NA	NA	NA	NA	NA	NA	NA	NA	NA	NA	NA	NA	NA	NA	NA	NA	NA	NA	NA	NA	NA	NA	NA	NA	NA	NA	NA	NA	NA	NA	NA	NA	NA	NA	NA	NA	NA	NA	NA	NA	Cytosol
5350	sp|Q9Y259|CHKB_HUMAN	CHKB	CHKB_HUMAN Choline/ethanolamine kinase	NA	NA	NA	NA	NA	NA	NA	NA	NA	NA	NA	NA	NA	NA	NA	NA	NA	NA	NA	NA	NA	NA	NA	NA	NA	NA	NA	NA	NA	NA	NA	NA	NA	NA	NA	NA	NA	NA	NA	NA	NA	NA	NA	NA	NA	NA	NA	NA	NA	NA	NA	NA	NA	NA	NA	NA	NA	NA	NA	NA	NA	NA	NA	NA	NA
5351	sp|Q9NR31|SAR1A_HUMAN	SAR1A	SAR1A_HUMAN GTP-binding protein SAR1a	NA	NA	NA	NA	NA	NA	NA	NA	NA	NA	NA	NA	NA	NA	NA	NA	NA	NA	NA	NA	NA	NA	NA	NA	NA	NA	NA	NA	NA	NA	NA	NA	NA	NA	NA	NA	NA	NA	NA	NA	NA	NA	NA	NA	NA	NA	NA	NA	NA	NA	NA	NA	NA	NA	NA	NA	NA	NA	NA	NA	NA	NA	NA	NA	NA
5352	sp|O15409-4|FOXP2_HUMAN	FOXP2	FOXP2_HUMAN Isoform 4 of Forkhead box protein P2	NA	NA	NA	NA	NA	NA	NA	NA	NA	NA	NA	NA	NA	NA	NA	NA	NA	NA	NA	NA	NA	NA	NA	NA	NA	NA	NA	NA	NA	NA	NA	NA	NA	NA	NA	NA	NA	NA	NA	NA	NA	NA	NA	NA	NA	NA	NA	NA	NA	NA	NA	NA	NA	NA	NA	NA	NA	NA	NA	NA	NA	NA	NA	NA	Nucleus
5353	sp|P55957-2|BID_HUMAN	BID	BID_HUMAN Isoform 2 of BH3-interacting domain death agonist	NA	NA	NA	NA	NA	NA	NA	NA	NA	NA	NA	NA	NA	NA	NA	NA	NA	NA	NA	NA	NA	NA	NA	NA	NA	NA	NA	NA	NA	NA	NA	NA	NA	NA	NA	NA	NA	NA	NA	NA	NA	NA	NA	NA	NA	NA	NA	NA	NA	NA	NA	NA	NA	NA	NA	NA	NA	NA	NA	NA	NA	NA	NA	NA	Cytosol
5354	sp|Q86UN3|R4RL2_HUMAN	RTN4RL2	R4RL2_HUMAN Reticulon-4 receptor-like 2	NA	NA	NA	NA	NA	NA	NA	NA	NA	NA	NA	NA	NA	NA	NA	NA	NA	NA	NA	NA	NA	NA	NA	NA	NA	NA	NA	NA	NA	NA	NA	NA	NA	NA	NA	NA	NA	NA	NA	NA	NA	NA	NA	NA	NA	NA	NA	NA	NA	NA	NA	NA	NA	NA	NA	NA	NA	NA	NA	NA	NA	NA	NA	NA	Plasma.Membrane
5355	sp|P42263|GRIA3_HUMAN	GRIA3	GRIA3_HUMAN Glutamate receptor 3	NA	NA	NA	NA	NA	NA	NA	NA	NA	NA	NA	NA	NA	NA	NA	NA	NA	NA	NA	NA	NA	NA	NA	NA	NA	NA	NA	NA	NA	NA	NA	NA	NA	NA	NA	NA	NA	NA	NA	NA	NA	NA	NA	NA	NA	NA	NA	NA	NA	NA	NA	NA	NA	NA	NA	NA	NA	NA	NA	NA	NA	NA	NA	NA	Plasma.Membrane
5356	sp|Q14766-4|LTBP1_HUMAN	LTBP1	LTBP1_HUMAN Isoform 4 of Latent-transforming growth factor beta-binding protein 1	NA	NA	NA	NA	NA	NA	NA	NA	NA	NA	NA	NA	NA	NA	NA	NA	NA	NA	NA	NA	NA	NA	NA	NA	NA	NA	NA	NA	NA	NA	NA	NA	NA	NA	NA	NA	NA	NA	NA	NA	NA	NA	NA	NA	NA	NA	NA	NA	NA	NA	NA	NA	NA	NA	NA	NA	NA	NA	NA	NA	NA	NA	NA	NA	NA
5357	sp|Q13976-2|KGP1_HUMAN	PRKG1	KGP1_HUMAN Isoform Beta of cGMP-dependent protein kinase 1	NA	NA	NA	NA	NA	NA	NA	NA	NA	NA	NA	NA	NA	NA	NA	NA	NA	NA	NA	NA	NA	NA	NA	NA	NA	NA	NA	NA	NA	NA	NA	NA	NA	NA	NA	NA	NA	NA	NA	NA	NA	NA	NA	NA	NA	NA	NA	NA	NA	NA	NA	NA	NA	NA	NA	NA	NA	NA	NA	NA	NA	NA	NA	NA	Cytosol
5358	sp|Q9H0Q0|FA49A_HUMAN	FAM49A	FA49A_HUMAN Protein FAM49A	NA	NA	NA	NA	NA	NA	NA	NA	NA	NA	NA	NA	NA	NA	NA	NA	NA	NA	NA	NA	NA	NA	NA	NA	NA	NA	NA	NA	NA	NA	NA	NA	NA	NA	NA	NA	NA	NA	NA	NA	NA	NA	NA	NA	NA	NA	NA	NA	NA	NA	NA	NA	NA	NA	NA	NA	NA	NA	NA	NA	NA	NA	NA	NA	NA
5359	sp|Q9Y4F9|FA65B_HUMAN	FAM65B	FA65B_HUMAN Protein FAM65B	NA	NA	NA	NA	NA	NA	NA	NA	NA	NA	NA	NA	NA	NA	NA	NA	NA	NA	NA	NA	NA	NA	NA	NA	NA	NA	NA	NA	NA	NA	NA	NA	NA	NA	NA	NA	NA	NA	NA	NA	NA	NA	NA	NA	NA	NA	NA	NA	NA	NA	NA	NA	NA	NA	NA	NA	NA	NA	NA	NA	NA	NA	NA	NA	NA
5360	sp|P51397|DAP1_HUMAN	DAP	DAP1_HUMAN Death-associated protein 1	NA	NA	NA	NA	NA	NA	NA	NA	NA	NA	NA	NA	NA	NA	NA	NA	NA	NA	NA	NA	NA	NA	NA	NA	NA	NA	NA	NA	NA	NA	NA	NA	NA	NA	NA	NA	NA	NA	NA	NA	NA	NA	NA	NA	NA	NA	NA	NA	NA	NA	NA	NA	NA	NA	NA	NA	NA	NA	NA	NA	NA	NA	NA	NA	NA
5361	sp|P16591|FER_HUMAN	FER	FER_HUMAN Tyrosine-protein kinase Fer	NA	NA	NA	NA	NA	NA	NA	NA	NA	NA	NA	NA	NA	NA	NA	NA	NA	NA	NA	NA	NA	NA	NA	NA	NA	NA	NA	NA	NA	NA	NA	NA	NA	NA	NA	NA	NA	NA	NA	NA	NA	NA	NA	NA	NA	NA	NA	NA	NA	NA	NA	NA	NA	NA	NA	NA	NA	NA	NA	NA	NA	NA	NA	NA	Cytosol
5362	sp|P49354|FNTA_HUMAN	FNTA	FNTA_HUMAN Protein farnesyltransferase/geranylgeranyltransferase type-1 subunit alpha	NA	NA	NA	NA	NA	NA	NA	NA	NA	NA	NA	NA	NA	NA	NA	NA	NA	NA	NA	NA	NA	NA	NA	NA	NA	NA	NA	NA	NA	NA	NA	NA	NA	NA	NA	NA	NA	NA	NA	NA	NA	NA	NA	NA	NA	NA	NA	NA	NA	NA	NA	NA	NA	NA	NA	NA	NA	NA	NA	NA	NA	NA	NA	NA	NA
5363	sp|Q9Y6I4|UBP3_HUMAN	USP3	UBP3_HUMAN Ubiquitin carboxyl-terminal hydrolase 3	NA	NA	NA	NA	NA	NA	NA	NA	NA	NA	NA	NA	NA	NA	NA	NA	NA	NA	NA	NA	NA	NA	NA	NA	NA	NA	NA	NA	NA	NA	NA	NA	NA	NA	NA	NA	NA	NA	NA	NA	NA	NA	NA	NA	NA	NA	NA	NA	NA	NA	NA	NA	NA	NA	NA	NA	NA	NA	NA	NA	NA	NA	NA	NA	Nucleus
5364	sp|P78310|CXAR_HUMAN	CXADR	CXAR_HUMAN Coxsackievirus and adenovirus receptor	NA	NA	NA	NA	NA	NA	NA	NA	NA	NA	NA	NA	NA	NA	NA	NA	NA	NA	NA	NA	NA	NA	NA	NA	NA	NA	NA	NA	NA	NA	NA	NA	NA	NA	NA	NA	NA	NA	NA	NA	NA	NA	NA	NA	NA	NA	NA	NA	NA	NA	NA	NA	NA	NA	NA	NA	NA	NA	NA	NA	NA	NA	NA	NA	NA
5365	sp|Q96S19|CP013_HUMAN	C16orf13	CP013_HUMAN UPF0585 protein C16orf13	NA	NA	NA	NA	NA	NA	NA	NA	NA	NA	NA	NA	NA	NA	NA	NA	NA	NA	NA	NA	NA	NA	NA	NA	NA	NA	NA	NA	NA	NA	NA	NA	NA	NA	NA	NA	NA	NA	NA	NA	NA	NA	NA	NA	NA	NA	NA	NA	NA	NA	NA	NA	NA	NA	NA	NA	NA	NA	NA	NA	NA	NA	NA	NA	NA
5366	sp|Q96NT1|NP1L5_HUMAN	NAP1L5	NP1L5_HUMAN Nucleosome assembly protein 1-like 5	NA	NA	NA	NA	NA	NA	NA	NA	NA	NA	NA	NA	NA	NA	NA	NA	NA	NA	NA	NA	NA	NA	NA	NA	NA	NA	NA	NA	NA	NA	NA	NA	NA	NA	NA	NA	NA	NA	NA	NA	NA	NA	NA	NA	NA	NA	NA	NA	NA	NA	NA	NA	NA	NA	NA	NA	NA	NA	NA	NA	NA	NA	NA	NA	Nucleus
5367	sp|Q9NVE5-3|UBP40_HUMAN	USP40	UBP40_HUMAN Isoform 3 of Ubiquitin carboxyl-terminal hydrolase 40	NA	NA	NA	NA	NA	NA	NA	NA	NA	NA	NA	NA	NA	NA	NA	NA	NA	NA	NA	NA	NA	NA	NA	NA	NA	NA	NA	NA	NA	NA	NA	NA	NA	NA	NA	NA	NA	NA	NA	NA	NA	NA	NA	NA	NA	NA	NA	NA	NA	NA	NA	NA	NA	NA	NA	NA	NA	NA	NA	NA	NA	NA	NA	NA	NA
5368	sp|O95057|DIRA1_HUMAN	DIRAS1	DIRA1_HUMAN GTP-binding protein Di-Ras1	NA	NA	NA	NA	NA	NA	NA	NA	NA	NA	NA	NA	NA	NA	NA	NA	NA	NA	NA	NA	NA	NA	NA	NA	NA	NA	NA	NA	NA	NA	NA	NA	NA	NA	NA	NA	NA	NA	NA	NA	NA	NA	NA	NA	NA	NA	NA	NA	NA	NA	NA	NA	NA	NA	NA	NA	NA	NA	NA	NA	NA	NA	NA	NA	NA
5369	sp|Q96T76-8|MMS19_HUMAN	MMS19	MMS19_HUMAN Isoform 5 of MMS19 nucleotide excision repair protein homolog	NA	NA	NA	NA	NA	NA	NA	NA	NA	NA	NA	NA	NA	NA	NA	NA	NA	NA	NA	NA	NA	NA	NA	NA	NA	NA	NA	NA	NA	NA	NA	NA	NA	NA	NA	NA	NA	NA	NA	NA	NA	NA	NA	NA	NA	NA	NA	NA	NA	NA	NA	NA	NA	NA	NA	NA	NA	NA	NA	NA	NA	NA	NA	NA	Cytosol
5370	sp|Q8NGA1|OR1M1_HUMAN	OR1M1	OR1M1_HUMAN Olfactory receptor 1M1	NA	NA	NA	NA	NA	NA	NA	NA	NA	NA	NA	NA	NA	NA	NA	NA	NA	NA	NA	NA	NA	NA	NA	NA	NA	NA	NA	NA	NA	NA	NA	NA	NA	NA	NA	NA	NA	NA	NA	NA	NA	NA	NA	NA	NA	NA	NA	NA	NA	NA	NA	NA	NA	NA	NA	NA	NA	NA	NA	NA	NA	NA	NA	NA	Plasma.Membrane
5371	sp|O14772|FPGT_HUMAN	FPGT	FPGT_HUMAN Fucose-1-phosphate guanylyltransferase	NA	NA	NA	NA	NA	NA	NA	NA	NA	NA	NA	NA	NA	NA	NA	NA	NA	NA	NA	NA	NA	NA	NA	NA	NA	NA	NA	NA	NA	NA	NA	NA	NA	NA	NA	NA	NA	NA	NA	NA	NA	NA	NA	NA	NA	NA	NA	NA	NA	NA	NA	NA	NA	NA	NA	NA	NA	NA	NA	NA	NA	NA	NA	NA	Cytosol
5372	sp|O95340-2|PAPS2_HUMAN	PAPSS2	PAPS2_HUMAN Isoform B of Bifunctional 3'-phosphoadenosine 5'-phosphosulfate synthase 2	NA	NA	NA	NA	NA	NA	NA	NA	NA	NA	NA	NA	NA	NA	NA	NA	NA	NA	NA	NA	NA	NA	NA	NA	NA	NA	NA	NA	NA	NA	NA	NA	NA	NA	NA	NA	NA	NA	NA	NA	NA	NA	NA	NA	NA	NA	NA	NA	NA	NA	NA	NA	NA	NA	NA	NA	NA	NA	NA	NA	NA	NA	NA	NA	NA
5373	sp|Q9BY42|RTF2_HUMAN	RTFDC1	RTF2_HUMAN Protein RTF2 homolog	NA	NA	NA	NA	NA	NA	NA	NA	NA	NA	NA	NA	NA	NA	NA	NA	NA	NA	NA	NA	NA	NA	NA	NA	NA	NA	NA	NA	NA	NA	NA	NA	NA	NA	NA	NA	NA	NA	NA	NA	NA	NA	NA	NA	NA	NA	NA	NA	NA	NA	NA	NA	NA	NA	NA	NA	NA	NA	NA	NA	NA	NA	NA	NA	NA
5374	sp|Q8N6N3|CA052_HUMAN	C1orf52	CA052_HUMAN UPF0690 protein C1orf52	NA	NA	NA	NA	NA	NA	NA	NA	NA	NA	NA	NA	NA	NA	NA	NA	NA	NA	NA	NA	NA	NA	NA	NA	NA	NA	NA	NA	NA	NA	NA	NA	NA	NA	NA	NA	NA	NA	NA	NA	NA	NA	NA	NA	NA	NA	NA	NA	NA	NA	NA	NA	NA	NA	NA	NA	NA	NA	NA	NA	NA	NA	NA	NA	NA
5375	sp|Q13191|CBLB_HUMAN	CBLB	CBLB_HUMAN E3 ubiquitin-protein ligase CBL-B	NA	NA	NA	NA	NA	NA	NA	NA	NA	NA	NA	NA	NA	NA	NA	NA	NA	NA	NA	NA	NA	NA	NA	NA	NA	NA	NA	NA	NA	NA	NA	NA	NA	NA	NA	NA	NA	NA	NA	NA	NA	NA	NA	NA	NA	NA	NA	NA	NA	NA	NA	NA	NA	NA	NA	NA	NA	NA	NA	NA	NA	NA	NA	NA	NA
5376	sp|Q8TBQ9|KISHA_HUMAN	TMEM167A	KISHA_HUMAN Protein kish-A	NA	NA	NA	NA	NA	NA	NA	NA	NA	NA	NA	NA	NA	NA	NA	NA	NA	NA	NA	NA	NA	NA	NA	NA	NA	NA	NA	NA	NA	NA	NA	NA	NA	NA	NA	NA	NA	NA	NA	NA	NA	NA	NA	NA	NA	NA	NA	NA	NA	NA	NA	NA	NA	NA	NA	NA	NA	NA	NA	NA	NA	NA	NA	NA	Golgi
5377	sp|Q8N414|PGBD5_HUMAN	PGBD5	PGBD5_HUMAN PiggyBac transposable element-derived protein 5	NA	NA	NA	NA	NA	NA	NA	NA	NA	NA	NA	NA	NA	NA	NA	NA	NA	NA	NA	NA	NA	NA	NA	NA	NA	NA	NA	NA	NA	NA	NA	NA	NA	NA	NA	NA	NA	NA	NA	NA	NA	NA	NA	NA	NA	NA	NA	NA	NA	NA	NA	NA	NA	NA	NA	NA	NA	NA	NA	NA	NA	NA	NA	NA	Nucleus
5378	sp|Q5TEA3|CT194_HUMAN	C20orf194	CT194_HUMAN Uncharacterized protein C20orf194	NA	NA	NA	NA	NA	NA	NA	NA	NA	NA	NA	NA	NA	NA	NA	NA	NA	NA	NA	NA	NA	NA	NA	NA	NA	NA	NA	NA	NA	NA	NA	NA	NA	NA	NA	NA	NA	NA	NA	NA	NA	NA	NA	NA	NA	NA	NA	NA	NA	NA	NA	NA	NA	NA	NA	NA	NA	NA	NA	NA	NA	NA	NA	NA	NA
5379	sp|Q9UL46|PSME2_HUMAN	PSME2	PSME2_HUMAN Proteasome activator complex subunit 2	NA	NA	NA	NA	NA	NA	NA	NA	NA	NA	NA	NA	NA	NA	NA	NA	NA	NA	NA	NA	NA	NA	NA	NA	NA	NA	NA	NA	NA	NA	NA	NA	NA	NA	NA	NA	NA	NA	NA	NA	NA	NA	NA	NA	NA	NA	NA	NA	NA	NA	NA	NA	NA	NA	NA	NA	NA	NA	NA	NA	NA	NA	NA	NA	NA
5380	sp|Q7Z7L8|CK096_HUMAN	C11orf96	CK096_HUMAN Uncharacterized protein C11orf96	NA	NA	NA	NA	NA	NA	NA	NA	NA	NA	NA	NA	NA	NA	NA	NA	NA	NA	NA	NA	NA	NA	NA	NA	NA	NA	NA	NA	NA	NA	NA	NA	NA	NA	NA	NA	NA	NA	NA	NA	NA	NA	NA	NA	NA	NA	NA	NA	NA	NA	NA	NA	NA	NA	NA	NA	NA	NA	NA	NA	NA	NA	NA	NA	NA
5381	sp|Q8IYK8|REM2_HUMAN	REM2	REM2_HUMAN GTP-binding protein REM 2	NA	NA	NA	NA	NA	NA	NA	NA	NA	NA	NA	NA	NA	NA	NA	NA	NA	NA	NA	NA	NA	NA	NA	NA	NA	NA	NA	NA	NA	NA	NA	NA	NA	NA	NA	NA	NA	NA	NA	NA	NA	NA	NA	NA	NA	NA	NA	NA	NA	NA	NA	NA	NA	NA	NA	NA	NA	NA	NA	NA	NA	NA	NA	NA	Plasma.Membrane
5382	sp|Q16773|KAT1_HUMAN	CCBL1	KAT1_HUMAN Kynurenine--oxoglutarate transaminase 1	NA	NA	NA	NA	NA	NA	NA	NA	NA	NA	NA	NA	NA	NA	NA	NA	NA	NA	NA	NA	NA	NA	NA	NA	NA	NA	NA	NA	NA	NA	NA	NA	NA	NA	NA	NA	NA	NA	NA	NA	NA	NA	NA	NA	NA	NA	NA	NA	NA	NA	NA	NA	NA	NA	NA	NA	NA	NA	NA	NA	NA	NA	NA	NA	NA
5383	sp|Q15173|2A5B_HUMAN	PPP2R5B	2A5B_HUMAN Serine/threonine-protein phosphatase 2A 56 kDa regulatory subunit beta isoform	NA	NA	NA	NA	NA	NA	NA	NA	NA	NA	NA	NA	NA	NA	NA	NA	NA	NA	NA	NA	NA	NA	NA	NA	NA	NA	NA	NA	NA	NA	NA	NA	NA	NA	NA	NA	NA	NA	NA	NA	NA	NA	NA	NA	NA	NA	NA	NA	NA	NA	NA	NA	NA	NA	NA	NA	NA	NA	NA	NA	NA	NA	NA	NA	Cytosol
5384	sp|Q96GG9|DCNL1_HUMAN	DCUN1D1	DCNL1_HUMAN DCN1-like protein 1	NA	NA	NA	NA	NA	NA	NA	NA	NA	NA	NA	NA	NA	NA	NA	NA	NA	NA	NA	NA	NA	NA	NA	NA	NA	NA	NA	NA	NA	NA	NA	NA	NA	NA	NA	NA	NA	NA	NA	NA	NA	NA	NA	NA	NA	NA	NA	NA	NA	NA	NA	NA	NA	NA	NA	NA	NA	NA	NA	NA	NA	NA	NA	NA	Nucleus
5385	sp|P51798|CLCN7_HUMAN	CLCN7	CLCN7_HUMAN H(+)/Cl(-) exchange transporter 7	NA	NA	NA	NA	NA	NA	NA	NA	NA	NA	NA	NA	NA	NA	NA	NA	NA	NA	NA	NA	NA	NA	NA	NA	NA	NA	NA	NA	NA	NA	NA	NA	NA	NA	NA	NA	NA	NA	NA	NA	NA	NA	NA	NA	NA	NA	NA	NA	NA	NA	NA	NA	NA	NA	NA	NA	NA	NA	NA	NA	NA	NA	NA	NA	Lysosome
5386	sp|Q9BV19|CA050_HUMAN	C1orf50	CA050_HUMAN Uncharacterized protein C1orf50	NA	NA	NA	NA	NA	NA	NA	NA	NA	NA	NA	NA	NA	NA	NA	NA	NA	NA	NA	NA	NA	NA	NA	NA	NA	NA	NA	NA	NA	NA	NA	NA	NA	NA	NA	NA	NA	NA	NA	NA	NA	NA	NA	NA	NA	NA	NA	NA	NA	NA	NA	NA	NA	NA	NA	NA	NA	NA	NA	NA	NA	NA	NA	NA	NA
5387	tr|E9PJN9|E9PJN9_HUMAN	RPS3	E9PJN9_HUMAN 40S ribosomal protein S3 (Fragment)	NA	NA	NA	NA	NA	NA	NA	NA	NA	NA	NA	NA	NA	NA	NA	NA	NA	NA	NA	NA	NA	NA	NA	NA	NA	NA	NA	NA	NA	NA	NA	NA	NA	NA	NA	NA	NA	NA	NA	NA	NA	NA	NA	NA	NA	NA	NA	NA	NA	NA	NA	NA	NA	NA	NA	NA	NA	NA	NA	NA	NA	NA	NA	NA	Cytosol
5388	sp|Q9UP83-2|COG5_HUMAN	COG5	COG5_HUMAN Isoform 2 of Conserved oligomeric Golgi complex subunit 5	NA	NA	NA	NA	NA	NA	NA	NA	NA	NA	NA	NA	NA	NA	NA	NA	NA	NA	NA	NA	NA	NA	NA	NA	NA	NA	NA	NA	NA	NA	NA	NA	NA	NA	NA	NA	NA	NA	NA	NA	NA	NA	NA	NA	NA	NA	NA	NA	NA	NA	NA	NA	NA	NA	NA	NA	NA	NA	NA	NA	NA	NA	NA	NA	Golgi
5389	tr|G5E9Z2|G5E9Z2_HUMAN	CLPTM1L	G5E9Z2_HUMAN Cisplatin resistance related protein CRR9p, isoform CRA_c	NA	NA	NA	NA	NA	NA	NA	NA	NA	NA	NA	NA	NA	NA	NA	NA	NA	NA	NA	NA	NA	NA	NA	NA	NA	NA	NA	NA	NA	NA	NA	NA	NA	NA	NA	NA	NA	NA	NA	NA	NA	NA	NA	NA	NA	NA	NA	NA	NA	NA	NA	NA	NA	NA	NA	NA	NA	NA	NA	NA	NA	NA	NA	NA	ER
5390	sp|Q86U70|LDB1_HUMAN	LDB1	LDB1_HUMAN LIM domain-binding protein 1	NA	NA	NA	NA	NA	NA	NA	NA	NA	NA	NA	NA	NA	NA	NA	NA	NA	NA	NA	NA	NA	NA	NA	NA	NA	NA	NA	NA	NA	NA	NA	NA	NA	NA	NA	NA	NA	NA	NA	NA	NA	NA	NA	NA	NA	NA	NA	NA	NA	NA	NA	NA	NA	NA	NA	NA	NA	NA	NA	NA	NA	NA	NA	NA	Nucleus
5391	sp|P14621|ACYP2_HUMAN	ACYP2	ACYP2_HUMAN Acylphosphatase-2	NA	NA	NA	NA	NA	NA	NA	NA	NA	NA	NA	NA	NA	NA	NA	NA	NA	NA	NA	NA	NA	NA	NA	NA	NA	NA	NA	NA	NA	NA	NA	NA	NA	NA	NA	NA	NA	NA	NA	NA	NA	NA	NA	NA	NA	NA	NA	NA	NA	NA	NA	NA	NA	NA	NA	NA	NA	NA	NA	NA	NA	NA	NA	NA	NA
5392	sp|Q96BM9|ARL8A_HUMAN	ARL8A	ARL8A_HUMAN ADP-ribosylation factor-like protein 8A	NA	NA	NA	NA	NA	NA	NA	NA	NA	NA	NA	NA	NA	NA	NA	NA	NA	NA	NA	NA	NA	NA	NA	NA	NA	NA	NA	NA	NA	NA	NA	NA	NA	NA	NA	NA	NA	NA	NA	NA	NA	NA	NA	NA	NA	NA	NA	NA	NA	NA	NA	NA	NA	NA	NA	NA	NA	NA	NA	NA	NA	NA	NA	NA	Lysosome
5393	sp|Q9UPY6|WASF3_HUMAN	WASF3	WASF3_HUMAN Wiskott-Aldrich syndrome protein family member 3	NA	NA	NA	NA	NA	NA	NA	NA	NA	NA	NA	NA	NA	NA	NA	NA	NA	NA	NA	NA	NA	NA	NA	NA	NA	NA	NA	NA	NA	NA	NA	NA	NA	NA	NA	NA	NA	NA	NA	NA	NA	NA	NA	NA	NA	NA	NA	NA	NA	NA	NA	NA	NA	NA	NA	NA	NA	NA	NA	NA	NA	NA	NA	NA	Cytosol
5394	sp|Q9BYV9|BACH2_HUMAN	BACH2	BACH2_HUMAN Transcription regulator protein BACH2	NA	NA	NA	NA	NA	NA	NA	NA	NA	NA	NA	NA	NA	NA	NA	NA	NA	NA	NA	NA	NA	NA	NA	NA	NA	NA	NA	NA	NA	NA	NA	NA	NA	NA	NA	NA	NA	NA	NA	NA	NA	NA	NA	NA	NA	NA	NA	NA	NA	NA	NA	NA	NA	NA	NA	NA	NA	NA	NA	NA	NA	NA	NA	NA	Cytosol
5395	sp|P84085|ARF5_HUMAN	ARF5	ARF5_HUMAN ADP-ribosylation factor 5	NA	NA	NA	NA	NA	NA	NA	NA	NA	NA	NA	NA	NA	NA	NA	NA	NA	NA	NA	NA	NA	NA	NA	NA	NA	NA	NA	NA	NA	NA	NA	NA	NA	NA	NA	NA	NA	NA	NA	NA	NA	NA	NA	NA	NA	NA	NA	NA	NA	NA	NA	NA	NA	NA	NA	NA	NA	NA	NA	NA	NA	NA	NA	NA	Cytosol
5396	sp|Q86UX6|ST32C_HUMAN	STK32C	ST32C_HUMAN Serine/threonine-protein kinase 32C	NA	NA	NA	NA	NA	NA	NA	NA	NA	NA	NA	NA	NA	NA	NA	NA	NA	NA	NA	NA	NA	NA	NA	NA	NA	NA	NA	NA	NA	NA	NA	NA	NA	NA	NA	NA	NA	NA	NA	NA	NA	NA	NA	NA	NA	NA	NA	NA	NA	NA	NA	NA	NA	NA	NA	NA	NA	NA	NA	NA	NA	NA	NA	NA	NA
5397	sp|Q9Y663|HS3SA_HUMAN	HS3ST3A1	HS3SA_HUMAN Heparan sulfate glucosamine 3-O-sulfotransferase 3A1	NA	NA	NA	NA	NA	NA	NA	NA	NA	NA	NA	NA	NA	NA	NA	NA	NA	NA	NA	NA	NA	NA	NA	NA	NA	NA	NA	NA	NA	NA	NA	NA	NA	NA	NA	NA	NA	NA	NA	NA	NA	NA	NA	NA	NA	NA	NA	NA	NA	NA	NA	NA	NA	NA	NA	NA	NA	NA	NA	NA	NA	NA	NA	NA	Golgi
5398	sp|O43374|RASL2_HUMAN	RASA4	RASL2_HUMAN Ras GTPase-activating protein 4	NA	NA	NA	NA	NA	NA	NA	NA	NA	NA	NA	NA	NA	NA	NA	NA	NA	NA	NA	NA	NA	NA	NA	NA	NA	NA	NA	NA	NA	NA	NA	NA	NA	NA	NA	NA	NA	NA	NA	NA	NA	NA	NA	NA	NA	NA	NA	NA	NA	NA	NA	NA	NA	NA	NA	NA	NA	NA	NA	NA	NA	NA	NA	NA	NA
5399	sp|Q9UJT9|FBXL7_HUMAN	FBXL7	FBXL7_HUMAN F-box/LRR-repeat protein 7	NA	NA	NA	NA	NA	NA	NA	NA	NA	NA	NA	NA	NA	NA	NA	NA	NA	NA	NA	NA	NA	NA	NA	NA	NA	NA	NA	NA	NA	NA	NA	NA	NA	NA	NA	NA	NA	NA	NA	NA	NA	NA	NA	NA	NA	NA	NA	NA	NA	NA	NA	NA	NA	NA	NA	NA	NA	NA	NA	NA	NA	NA	NA	NA	NA
5400	sp|Q14194|DPYL1_HUMAN	CRMP1	DPYL1_HUMAN Dihydropyrimidinase-related protein 1	NA	NA	NA	NA	NA	NA	NA	NA	NA	NA	NA	NA	NA	NA	NA	NA	NA	NA	NA	NA	NA	NA	NA	NA	NA	NA	NA	NA	NA	NA	NA	NA	NA	NA	NA	NA	NA	NA	NA	NA	NA	NA	NA	NA	NA	NA	NA	NA	NA	NA	NA	NA	NA	NA	NA	NA	NA	NA	NA	NA	NA	NA	NA	NA	Cytosol
5401	sp|O00767|ACOD_HUMAN	SCD	ACOD_HUMAN Acyl-CoA desaturase	NA	NA	NA	NA	NA	NA	NA	NA	NA	NA	NA	NA	NA	NA	NA	NA	NA	NA	NA	NA	NA	NA	NA	NA	NA	NA	NA	NA	NA	NA	NA	NA	NA	NA	NA	NA	NA	NA	NA	NA	NA	NA	NA	NA	NA	NA	NA	NA	NA	NA	NA	NA	NA	NA	NA	NA	NA	NA	NA	NA	NA	NA	NA	NA	ER
5402	sp|Q9P000|COMD9_HUMAN	COMMD9	COMD9_HUMAN COMM domain-containing protein 9	NA	NA	NA	NA	NA	NA	NA	NA	NA	NA	NA	NA	NA	NA	NA	NA	NA	NA	NA	NA	NA	NA	NA	NA	NA	NA	NA	NA	NA	NA	NA	NA	NA	NA	NA	NA	NA	NA	NA	NA	NA	NA	NA	NA	NA	NA	NA	NA	NA	NA	NA	NA	NA	NA	NA	NA	NA	NA	NA	NA	NA	NA	NA	NA	Cytosol
5403	sp|Q96EP1|CHFR_HUMAN	CHFR	CHFR_HUMAN E3 ubiquitin-protein ligase CHFR	NA	NA	NA	NA	NA	NA	NA	NA	NA	NA	NA	NA	NA	NA	NA	NA	NA	NA	NA	NA	NA	NA	NA	NA	NA	NA	NA	NA	NA	NA	NA	NA	NA	NA	NA	NA	NA	NA	NA	NA	NA	NA	NA	NA	NA	NA	NA	NA	NA	NA	NA	NA	NA	NA	NA	NA	NA	NA	NA	NA	NA	NA	NA	NA	Nucleus
5404	sp|P23634|AT2B4_HUMAN	ATP2B4	AT2B4_HUMAN Plasma membrane calcium-transporting ATPase 4	NA	NA	NA	NA	NA	NA	NA	NA	NA	NA	NA	NA	NA	NA	NA	NA	NA	NA	NA	NA	NA	NA	NA	NA	NA	NA	NA	NA	NA	NA	NA	NA	NA	NA	NA	NA	NA	NA	NA	NA	NA	NA	NA	NA	NA	NA	NA	NA	NA	NA	NA	NA	NA	NA	NA	NA	NA	NA	NA	NA	NA	NA	NA	NA	Plasma.Membrane
5405	sp|O00329|PK3CD_HUMAN	PIK3CD	PK3CD_HUMAN Phosphatidylinositol 4,5-bisphosphate 3-kinase catalytic subunit delta isoform	NA	NA	NA	NA	NA	NA	NA	NA	NA	NA	NA	NA	NA	NA	NA	NA	NA	NA	NA	NA	NA	NA	NA	NA	NA	NA	NA	NA	NA	NA	NA	NA	NA	NA	NA	NA	NA	NA	NA	NA	NA	NA	NA	NA	NA	NA	NA	NA	NA	NA	NA	NA	NA	NA	NA	NA	NA	NA	NA	NA	NA	NA	NA	NA	Cytosol
5406	sp|Q96EQ0|SGTB_HUMAN	SGTB	SGTB_HUMAN Small glutamine-rich tetratricopeptide repeat-containing protein beta	NA	NA	NA	NA	NA	NA	NA	NA	NA	NA	NA	NA	NA	NA	NA	NA	NA	NA	NA	NA	NA	NA	NA	NA	NA	NA	NA	NA	NA	NA	NA	NA	NA	NA	NA	NA	NA	NA	NA	NA	NA	NA	NA	NA	NA	NA	NA	NA	NA	NA	NA	NA	NA	NA	NA	NA	NA	NA	NA	NA	NA	NA	NA	NA	NA
5407	sp|Q9Y2J2-2|E41L3_HUMAN	EPB41L3	E41L3_HUMAN Isoform B of Band 4.1-like protein 3	NA	NA	NA	NA	NA	NA	NA	NA	NA	NA	NA	NA	NA	NA	NA	NA	NA	NA	NA	NA	NA	NA	NA	NA	NA	NA	NA	NA	NA	NA	NA	NA	NA	NA	NA	NA	NA	NA	NA	NA	NA	NA	NA	NA	NA	NA	NA	NA	NA	NA	NA	NA	NA	NA	NA	NA	NA	NA	NA	NA	NA	NA	NA	NA	Cytosol
5408	sp|P0C7T5|ATX1L_HUMAN	ATXN1L	ATX1L_HUMAN Ataxin-1-like	NA	NA	NA	NA	NA	NA	NA	NA	NA	NA	NA	NA	NA	NA	NA	NA	NA	NA	NA	NA	NA	NA	NA	NA	NA	NA	NA	NA	NA	NA	NA	NA	NA	NA	NA	NA	NA	NA	NA	NA	NA	NA	NA	NA	NA	NA	NA	NA	NA	NA	NA	NA	NA	NA	NA	NA	NA	NA	NA	NA	NA	NA	NA	NA	Nucleus
5409	sp|Q7L576|CYFP1_HUMAN	CYFIP1	CYFP1_HUMAN Cytoplasmic FMR1-interacting protein 1	NA	NA	NA	NA	NA	NA	NA	NA	NA	NA	NA	NA	NA	NA	NA	NA	NA	NA	NA	NA	NA	NA	NA	NA	NA	NA	NA	NA	NA	NA	NA	NA	NA	NA	NA	NA	NA	NA	NA	NA	NA	NA	NA	NA	NA	NA	NA	NA	NA	NA	NA	NA	NA	NA	NA	NA	NA	NA	NA	NA	NA	NA	NA	NA	Cytosol
5410	tr|H0YLM1|H0YLM1_HUMAN	SHF	H0YLM1_HUMAN SH2 domain-containing adapter protein F	NA	NA	NA	NA	NA	NA	NA	NA	NA	NA	NA	NA	NA	NA	NA	NA	NA	NA	NA	NA	NA	NA	NA	NA	NA	NA	NA	NA	NA	NA	NA	NA	NA	NA	NA	NA	NA	NA	NA	NA	NA	NA	NA	NA	NA	NA	NA	NA	NA	NA	NA	NA	NA	NA	NA	NA	NA	NA	NA	NA	NA	NA	NA	NA	NA
5411	sp|Q9Y547|IFT25_HUMAN	HSPB11	IFT25_HUMAN Intraflagellar transport protein 25 homolog	NA	NA	NA	NA	NA	NA	NA	NA	NA	NA	NA	NA	NA	NA	NA	NA	NA	NA	NA	NA	NA	NA	NA	NA	NA	NA	NA	NA	NA	NA	NA	NA	NA	NA	NA	NA	NA	NA	NA	NA	NA	NA	NA	NA	NA	NA	NA	NA	NA	NA	NA	NA	NA	NA	NA	NA	NA	NA	NA	NA	NA	NA	NA	NA	NA
5412	sp|O00451|GFRA2_HUMAN	GFRA2	GFRA2_HUMAN GDNF family receptor alpha-2	NA	NA	NA	NA	NA	NA	NA	NA	NA	NA	NA	NA	NA	NA	NA	NA	NA	NA	NA	NA	NA	NA	NA	NA	NA	NA	NA	NA	NA	NA	NA	NA	NA	NA	NA	NA	NA	NA	NA	NA	NA	NA	NA	NA	NA	NA	NA	NA	NA	NA	NA	NA	NA	NA	NA	NA	NA	NA	NA	NA	NA	NA	NA	NA	Plasma.Membrane
5413	sp|Q9BY41|HDAC8_HUMAN	HDAC8	HDAC8_HUMAN Histone deacetylase 8	NA	NA	NA	NA	NA	NA	NA	NA	NA	NA	NA	NA	NA	NA	NA	NA	NA	NA	NA	NA	NA	NA	NA	NA	NA	NA	NA	NA	NA	NA	NA	NA	NA	NA	NA	NA	NA	NA	NA	NA	NA	NA	NA	NA	NA	NA	NA	NA	NA	NA	NA	NA	NA	NA	NA	NA	NA	NA	NA	NA	NA	NA	NA	NA	NA
5414	sp|P29084|T2EB_HUMAN	GTF2E2	T2EB_HUMAN Transcription initiation factor IIE subunit beta	NA	NA	NA	NA	NA	NA	NA	NA	NA	NA	NA	NA	NA	NA	NA	NA	NA	NA	NA	NA	NA	NA	NA	NA	NA	NA	NA	NA	NA	NA	NA	NA	NA	NA	NA	NA	NA	NA	NA	NA	NA	NA	NA	NA	NA	NA	NA	NA	NA	NA	NA	NA	NA	NA	NA	NA	NA	NA	NA	NA	NA	NA	NA	NA	Nucleus
5415	sp|Q9HB90|RRAGC_HUMAN	RRAGC	RRAGC_HUMAN Ras-related GTP-binding protein C	NA	NA	NA	NA	NA	NA	NA	NA	NA	NA	NA	NA	NA	NA	NA	NA	NA	NA	NA	NA	NA	NA	NA	NA	NA	NA	NA	NA	NA	NA	NA	NA	NA	NA	NA	NA	NA	NA	NA	NA	NA	NA	NA	NA	NA	NA	NA	NA	NA	NA	NA	NA	NA	NA	NA	NA	NA	NA	NA	NA	NA	NA	NA	NA	Lysosome
5416	sp|Q9NVM6|DJC17_HUMAN	DNAJC17	DJC17_HUMAN DnaJ homolog subfamily C member 17	NA	NA	NA	NA	NA	NA	NA	NA	NA	NA	NA	NA	NA	NA	NA	NA	NA	NA	NA	NA	NA	NA	NA	NA	NA	NA	NA	NA	NA	NA	NA	NA	NA	NA	NA	NA	NA	NA	NA	NA	NA	NA	NA	NA	NA	NA	NA	NA	NA	NA	NA	NA	NA	NA	NA	NA	NA	NA	NA	NA	NA	NA	NA	NA	Cytosol
5417	sp|Q9NSY0|NRBP2_HUMAN	NRBP2	NRBP2_HUMAN Nuclear receptor-binding protein 2	NA	NA	NA	NA	NA	NA	NA	NA	NA	NA	NA	NA	NA	NA	NA	NA	NA	NA	NA	NA	NA	NA	NA	NA	NA	NA	NA	NA	NA	NA	NA	NA	NA	NA	NA	NA	NA	NA	NA	NA	NA	NA	NA	NA	NA	NA	NA	NA	NA	NA	NA	NA	NA	NA	NA	NA	NA	NA	NA	NA	NA	NA	NA	NA	Cytosol
5418	sp|Q9Y3C4-3|TPRKB_HUMAN	TPRKB	TPRKB_HUMAN Isoform 3 of EKC/KEOPS complex subunit TPRKB	NA	NA	NA	NA	NA	NA	NA	NA	NA	NA	NA	NA	NA	NA	NA	NA	NA	NA	NA	NA	NA	NA	NA	NA	NA	NA	NA	NA	NA	NA	NA	NA	NA	NA	NA	NA	NA	NA	NA	NA	NA	NA	NA	NA	NA	NA	NA	NA	NA	NA	NA	NA	NA	NA	NA	NA	NA	NA	NA	NA	NA	NA	NA	NA	Cytosol
5419	sp|Q9NPQ8|RIC8A_HUMAN	RIC8A	RIC8A_HUMAN Synembryn-A	NA	NA	NA	NA	NA	NA	NA	NA	NA	NA	NA	NA	NA	NA	NA	NA	NA	NA	NA	NA	NA	NA	NA	NA	NA	NA	NA	NA	NA	NA	NA	NA	NA	NA	NA	NA	NA	NA	NA	NA	NA	NA	NA	NA	NA	NA	NA	NA	NA	NA	NA	NA	NA	NA	NA	NA	NA	NA	NA	NA	NA	NA	NA	NA	Cytosol
5420	sp|P54252|ATX3_HUMAN	ATXN3	ATX3_HUMAN Ataxin-3	NA	NA	NA	NA	NA	NA	NA	NA	NA	NA	NA	NA	NA	NA	NA	NA	NA	NA	NA	NA	NA	NA	NA	NA	NA	NA	NA	NA	NA	NA	NA	NA	NA	NA	NA	NA	NA	NA	NA	NA	NA	NA	NA	NA	NA	NA	NA	NA	NA	NA	NA	NA	NA	NA	NA	NA	NA	NA	NA	NA	NA	NA	NA	NA	Nucleus
5421	sp|O60268|K0513_HUMAN	KIAA0513	K0513_HUMAN Uncharacterized protein KIAA0513	NA	NA	NA	NA	NA	NA	NA	NA	NA	NA	NA	NA	NA	NA	NA	NA	NA	NA	NA	NA	NA	NA	NA	NA	NA	NA	NA	NA	NA	NA	NA	NA	NA	NA	NA	NA	NA	NA	NA	NA	NA	NA	NA	NA	NA	NA	NA	NA	NA	NA	NA	NA	NA	NA	NA	NA	NA	NA	NA	NA	NA	NA	NA	NA	Cytosol
5422	sp|P46736|BRCC3_HUMAN	BRCC3	BRCC3_HUMAN Lys-63-specific deubiquitinase BRCC36	NA	NA	NA	NA	NA	NA	NA	NA	NA	NA	NA	NA	NA	NA	NA	NA	NA	NA	NA	NA	NA	NA	NA	NA	NA	NA	NA	NA	NA	NA	NA	NA	NA	NA	NA	NA	NA	NA	NA	NA	NA	NA	NA	NA	NA	NA	NA	NA	NA	NA	NA	NA	NA	NA	NA	NA	NA	NA	NA	NA	NA	NA	NA	NA	Cytosol
5423	sp|Q9H0F7|ARL6_HUMAN	ARL6	ARL6_HUMAN ADP-ribosylation factor-like protein 6	NA	NA	NA	NA	NA	NA	NA	NA	NA	NA	NA	NA	NA	NA	NA	NA	NA	NA	NA	NA	NA	NA	NA	NA	NA	NA	NA	NA	NA	NA	NA	NA	NA	NA	NA	NA	NA	NA	NA	NA	NA	NA	NA	NA	NA	NA	NA	NA	NA	NA	NA	NA	NA	NA	NA	NA	NA	NA	NA	NA	NA	NA	NA	NA	NA
5424	sp|P15374|UCHL3_HUMAN	UCHL3	UCHL3_HUMAN Ubiquitin carboxyl-terminal hydrolase isozyme L3	NA	NA	NA	NA	NA	NA	NA	NA	NA	NA	NA	NA	NA	NA	NA	NA	NA	NA	NA	NA	NA	NA	NA	NA	NA	NA	NA	NA	NA	NA	NA	NA	NA	NA	NA	NA	NA	NA	NA	NA	NA	NA	NA	NA	NA	NA	NA	NA	NA	NA	NA	NA	NA	NA	NA	NA	NA	NA	NA	NA	NA	NA	NA	NA	Cytosol
5425	sp|O75110|ATP9A_HUMAN	ATP9A	ATP9A_HUMAN Probable phospholipid-transporting ATPase IIA	NA	NA	NA	NA	NA	NA	NA	NA	NA	NA	NA	NA	NA	NA	NA	NA	NA	NA	NA	NA	NA	NA	NA	NA	NA	NA	NA	NA	NA	NA	NA	NA	NA	NA	NA	NA	NA	NA	NA	NA	NA	NA	NA	NA	NA	NA	NA	NA	NA	NA	NA	NA	NA	NA	NA	NA	NA	NA	NA	NA	NA	NA	NA	NA	NA
5426	sp|Q7Z7E8|UB2Q1_HUMAN	UBE2Q1	UB2Q1_HUMAN Ubiquitin-conjugating enzyme E2 Q1	NA	NA	NA	NA	NA	NA	NA	NA	NA	NA	NA	NA	NA	NA	NA	NA	NA	NA	NA	NA	NA	NA	NA	NA	NA	NA	NA	NA	NA	NA	NA	NA	NA	NA	NA	NA	NA	NA	NA	NA	NA	NA	NA	NA	NA	NA	NA	NA	NA	NA	NA	NA	NA	NA	NA	NA	NA	NA	NA	NA	NA	NA	NA	NA	Cytosol
5427	sp|P53990-5|IST1_HUMAN	IST1	IST1_HUMAN Isoform 5 of IST1 homolog	NA	NA	NA	NA	NA	NA	NA	NA	NA	NA	NA	NA	NA	NA	NA	NA	NA	NA	NA	NA	NA	NA	NA	NA	NA	NA	NA	NA	NA	NA	NA	NA	NA	NA	NA	NA	NA	NA	NA	NA	NA	NA	NA	NA	NA	NA	NA	NA	NA	NA	NA	NA	NA	NA	NA	NA	NA	NA	NA	NA	NA	NA	NA	NA	Cytosol
5428	sp|Q9UN70|PCDGK_HUMAN	PCDHGC3	PCDGK_HUMAN Protocadherin gamma-C3	NA	NA	NA	NA	NA	NA	NA	NA	NA	NA	NA	NA	NA	NA	NA	NA	NA	NA	NA	NA	NA	NA	NA	NA	NA	NA	NA	NA	NA	NA	NA	NA	NA	NA	NA	NA	NA	NA	NA	NA	NA	NA	NA	NA	NA	NA	NA	NA	NA	NA	NA	NA	NA	NA	NA	NA	NA	NA	NA	NA	NA	NA	NA	NA	Plasma.Membrane
5429	sp|O95379|TFIP8_HUMAN	TNFAIP8	TFIP8_HUMAN Tumor necrosis factor alpha-induced protein 8	NA	NA	NA	NA	NA	NA	NA	NA	NA	NA	NA	NA	NA	NA	NA	NA	NA	NA	NA	NA	NA	NA	NA	NA	NA	NA	NA	NA	NA	NA	NA	NA	NA	NA	NA	NA	NA	NA	NA	NA	NA	NA	NA	NA	NA	NA	NA	NA	NA	NA	NA	NA	NA	NA	NA	NA	NA	NA	NA	NA	NA	NA	NA	NA	Cytosol
5430	sp|Q9Y2M5|KLH20_HUMAN	KLHL20	KLH20_HUMAN Kelch-like protein 20	NA	NA	NA	NA	NA	NA	NA	NA	NA	NA	NA	NA	NA	NA	NA	NA	NA	NA	NA	NA	NA	NA	NA	NA	NA	NA	NA	NA	NA	NA	NA	NA	NA	NA	NA	NA	NA	NA	NA	NA	NA	NA	NA	NA	NA	NA	NA	NA	NA	NA	NA	NA	NA	NA	NA	NA	NA	NA	NA	NA	NA	NA	NA	NA	Cytosol
5431	sp|A6NCE7|MP3B2_HUMAN	MAP1LC3B2	MP3B2_HUMAN Microtubule-associated proteins 1A/1B light chain 3 beta 2	NA	NA	NA	NA	NA	NA	NA	NA	NA	NA	NA	NA	NA	NA	NA	NA	NA	NA	NA	NA	NA	NA	NA	NA	NA	NA	NA	NA	NA	NA	NA	NA	NA	NA	NA	NA	NA	NA	NA	NA	NA	NA	NA	NA	NA	NA	NA	NA	NA	NA	NA	NA	NA	NA	NA	NA	NA	NA	NA	NA	NA	NA	NA	NA	NA
5432	sp|Q8IUQ0|CLVS1_HUMAN	CLVS1	CLVS1_HUMAN Clavesin-1	NA	NA	NA	NA	NA	NA	NA	NA	NA	NA	NA	NA	NA	NA	NA	NA	NA	NA	NA	NA	NA	NA	NA	NA	NA	NA	NA	NA	NA	NA	NA	NA	NA	NA	NA	NA	NA	NA	NA	NA	NA	NA	NA	NA	NA	NA	NA	NA	NA	NA	NA	NA	NA	NA	NA	NA	NA	NA	NA	NA	NA	NA	NA	NA	NA
5433	sp|A9UHW6-3|MI4GD_HUMAN	MIF4GD	MI4GD_HUMAN Isoform 3 of MIF4G domain-containing protein	NA	NA	NA	NA	NA	NA	NA	NA	NA	NA	NA	NA	NA	NA	NA	NA	NA	NA	NA	NA	NA	NA	NA	NA	NA	NA	NA	NA	NA	NA	NA	NA	NA	NA	NA	NA	NA	NA	NA	NA	NA	NA	NA	NA	NA	NA	NA	NA	NA	NA	NA	NA	NA	NA	NA	NA	NA	NA	NA	NA	NA	NA	NA	NA	NA
5434	sp|Q15759|MK11_HUMAN	MAPK11	MK11_HUMAN Mitogen-activated protein kinase 11	NA	NA	NA	NA	NA	NA	NA	NA	NA	NA	NA	NA	NA	NA	NA	NA	NA	NA	NA	NA	NA	NA	NA	NA	NA	NA	NA	NA	NA	NA	NA	NA	NA	NA	NA	NA	NA	NA	NA	NA	NA	NA	NA	NA	NA	NA	NA	NA	NA	NA	NA	NA	NA	NA	NA	NA	NA	NA	NA	NA	NA	NA	NA	NA	NA
5435	sp|Q13905-3|RPGF1_HUMAN	RAPGEF1	RPGF1_HUMAN Isoform 3 of Rap guanine nucleotide exchange factor 1	NA	NA	NA	NA	NA	NA	NA	NA	NA	NA	NA	NA	NA	NA	NA	NA	NA	NA	NA	NA	NA	NA	NA	NA	NA	NA	NA	NA	NA	NA	NA	NA	NA	NA	NA	NA	NA	NA	NA	NA	NA	NA	NA	NA	NA	NA	NA	NA	NA	NA	NA	NA	NA	NA	NA	NA	NA	NA	NA	NA	NA	NA	NA	NA	Endosome
5436	sp|O43310-2|CTIF_HUMAN	CTIF	CTIF_HUMAN Isoform 2 of CBP80/20-dependent translation initiation factor	NA	NA	NA	NA	NA	NA	NA	NA	NA	NA	NA	NA	NA	NA	NA	NA	NA	NA	NA	NA	NA	NA	NA	NA	NA	NA	NA	NA	NA	NA	NA	NA	NA	NA	NA	NA	NA	NA	NA	NA	NA	NA	NA	NA	NA	NA	NA	NA	NA	NA	NA	NA	NA	NA	NA	NA	NA	NA	NA	NA	NA	NA	NA	NA	Cytosol
5437	sp|Q9UBB6-3|NCDN_HUMAN	NCDN	NCDN_HUMAN Isoform 3 of Neurochondrin	NA	NA	NA	NA	NA	NA	NA	NA	NA	NA	NA	NA	NA	NA	NA	NA	NA	NA	NA	NA	NA	NA	NA	NA	NA	NA	NA	NA	NA	NA	NA	NA	NA	NA	NA	NA	NA	NA	NA	NA	NA	NA	NA	NA	NA	NA	NA	NA	NA	NA	NA	NA	NA	NA	NA	NA	NA	NA	NA	NA	NA	NA	NA	NA	NA
5438	sp|Q96IK0|TM101_HUMAN	TMEM101	TM101_HUMAN Transmembrane protein 101	NA	NA	NA	NA	NA	NA	NA	NA	NA	NA	NA	NA	NA	NA	NA	NA	NA	NA	NA	NA	NA	NA	NA	NA	NA	NA	NA	NA	NA	NA	NA	NA	NA	NA	NA	NA	NA	NA	NA	NA	NA	NA	NA	NA	NA	NA	NA	NA	NA	NA	NA	NA	NA	NA	NA	NA	NA	NA	NA	NA	NA	NA	NA	NA	NA
5439	sp|Q7Z7L7|ZER1_HUMAN	ZER1	ZER1_HUMAN Protein zer-1 homolog	NA	NA	NA	NA	NA	NA	NA	NA	NA	NA	NA	NA	NA	NA	NA	NA	NA	NA	NA	NA	NA	NA	NA	NA	NA	NA	NA	NA	NA	NA	NA	NA	NA	NA	NA	NA	NA	NA	NA	NA	NA	NA	NA	NA	NA	NA	NA	NA	NA	NA	NA	NA	NA	NA	NA	NA	NA	NA	NA	NA	NA	NA	NA	NA	NA
5440	sp|Q96GC9|VMP1_HUMAN	VMP1	VMP1_HUMAN Vacuole membrane protein 1	NA	NA	NA	NA	NA	NA	NA	NA	NA	NA	NA	NA	NA	NA	NA	NA	NA	NA	NA	NA	NA	NA	NA	NA	NA	NA	NA	NA	NA	NA	NA	NA	NA	NA	NA	NA	NA	NA	NA	NA	NA	NA	NA	NA	NA	NA	NA	NA	NA	NA	NA	NA	NA	NA	NA	NA	NA	NA	NA	NA	NA	NA	NA	NA	ER
5441	sp|O43602-3|DCX_HUMAN	DCX	DCX_HUMAN Isoform 3 of Neuronal migration protein doublecortin	NA	NA	NA	NA	NA	NA	NA	NA	NA	NA	NA	NA	NA	NA	NA	NA	NA	NA	NA	NA	NA	NA	NA	NA	NA	NA	NA	NA	NA	NA	NA	NA	NA	NA	NA	NA	NA	NA	NA	NA	NA	NA	NA	NA	NA	NA	NA	NA	NA	NA	NA	NA	NA	NA	NA	NA	NA	NA	NA	NA	NA	NA	NA	NA	NA
5442	sp|P60484|PTEN_HUMAN	PTEN	PTEN_HUMAN Phosphatidylinositol 3,4,5-trisphosphate 3-phosphatase and dual-specificity protein phosphatase PTEN	NA	NA	NA	NA	NA	NA	NA	NA	NA	NA	NA	NA	NA	NA	NA	NA	NA	NA	NA	NA	NA	NA	NA	NA	NA	NA	NA	NA	NA	NA	NA	NA	NA	NA	NA	NA	NA	NA	NA	NA	NA	NA	NA	NA	NA	NA	NA	NA	NA	NA	NA	NA	NA	NA	NA	NA	NA	NA	NA	NA	NA	NA	NA	NA	NA
5443	sp|Q6PD74|AAGAB_HUMAN	AAGAB	AAGAB_HUMAN Alpha- and gamma-adaptin-binding protein p34	NA	NA	NA	NA	NA	NA	NA	NA	NA	NA	NA	NA	NA	NA	NA	NA	NA	NA	NA	NA	NA	NA	NA	NA	NA	NA	NA	NA	NA	NA	NA	NA	NA	NA	NA	NA	NA	NA	NA	NA	NA	NA	NA	NA	NA	NA	NA	NA	NA	NA	NA	NA	NA	NA	NA	NA	NA	NA	NA	NA	NA	NA	NA	NA	Cytosol
5444	sp|O75689|ADAP1_HUMAN	ADAP1	ADAP1_HUMAN Arf-GAP with dual PH domain-containing protein 1	NA	NA	NA	NA	NA	NA	NA	NA	NA	NA	NA	NA	NA	NA	NA	NA	NA	NA	NA	NA	NA	NA	NA	NA	NA	NA	NA	NA	NA	NA	NA	NA	NA	NA	NA	NA	NA	NA	NA	NA	NA	NA	NA	NA	NA	NA	NA	NA	NA	NA	NA	NA	NA	NA	NA	NA	NA	NA	NA	NA	NA	NA	NA	NA	Cytosol
5445	sp|O60763-2|USO1_HUMAN	USO1	USO1_HUMAN Isoform 2 of General vesicular transport factor p115	NA	NA	NA	NA	NA	NA	NA	NA	NA	NA	NA	NA	NA	NA	NA	NA	NA	NA	NA	NA	NA	NA	NA	NA	NA	NA	NA	NA	NA	NA	NA	NA	NA	NA	NA	NA	NA	NA	NA	NA	NA	NA	NA	NA	NA	NA	NA	NA	NA	NA	NA	NA	NA	NA	NA	NA	NA	NA	NA	NA	NA	NA	NA	NA	Cytosol
5446	tr|H7BXZ5|H7BXZ5_HUMAN	KALRN	H7BXZ5_HUMAN Kalirin (Fragment)	NA	NA	NA	NA	NA	NA	NA	NA	NA	NA	NA	NA	NA	NA	NA	NA	NA	NA	NA	NA	NA	NA	NA	NA	NA	NA	NA	NA	NA	NA	NA	NA	NA	NA	NA	NA	NA	NA	NA	NA	NA	NA	NA	NA	NA	NA	NA	NA	NA	NA	NA	NA	NA	NA	NA	NA	NA	NA	NA	NA	NA	NA	NA	NA	NA
5447	sp|Q8NEU8-3|DP13B_HUMAN	APPL2	DP13B_HUMAN Isoform 3 of DCC-interacting protein 13-beta	NA	NA	NA	NA	NA	NA	NA	NA	NA	NA	NA	NA	NA	NA	NA	NA	NA	NA	NA	NA	NA	NA	NA	NA	NA	NA	NA	NA	NA	NA	NA	NA	NA	NA	NA	NA	NA	NA	NA	NA	NA	NA	NA	NA	NA	NA	NA	NA	NA	NA	NA	NA	NA	NA	NA	NA	NA	NA	NA	NA	NA	NA	NA	NA	Cytosol
5448	sp|Q8IVF7|FMNL3_HUMAN	FMNL3	FMNL3_HUMAN Formin-like protein 3	NA	NA	NA	NA	NA	NA	NA	NA	NA	NA	NA	NA	NA	NA	NA	NA	NA	NA	NA	NA	NA	NA	NA	NA	NA	NA	NA	NA	NA	NA	NA	NA	NA	NA	NA	NA	NA	NA	NA	NA	NA	NA	NA	NA	NA	NA	NA	NA	NA	NA	NA	NA	NA	NA	NA	NA	NA	NA	NA	NA	NA	NA	NA	NA	NA
5449	sp|Q9H9Q4|NHEJ1_HUMAN	NHEJ1	NHEJ1_HUMAN Non-homologous end-joining factor 1	NA	NA	NA	NA	NA	NA	NA	NA	NA	NA	NA	NA	NA	NA	NA	NA	NA	NA	NA	NA	NA	NA	NA	NA	NA	NA	NA	NA	NA	NA	NA	NA	NA	NA	NA	NA	NA	NA	NA	NA	NA	NA	NA	NA	NA	NA	NA	NA	NA	NA	NA	NA	NA	NA	NA	NA	NA	NA	NA	NA	NA	NA	NA	NA	Nucleus
5450	sp|O94992|HEXI1_HUMAN	HEXIM1	HEXI1_HUMAN Protein HEXIM1	NA	NA	NA	NA	NA	NA	NA	NA	NA	NA	NA	NA	NA	NA	NA	NA	NA	NA	NA	NA	NA	NA	NA	NA	NA	NA	NA	NA	NA	NA	NA	NA	NA	NA	NA	NA	NA	NA	NA	NA	NA	NA	NA	NA	NA	NA	NA	NA	NA	NA	NA	NA	NA	NA	NA	NA	NA	NA	NA	NA	NA	NA	NA	NA	Cytosol
5451	sp|Q9BS40|LXN_HUMAN	LXN	LXN_HUMAN Latexin	NA	NA	NA	NA	NA	NA	NA	NA	NA	NA	NA	NA	NA	NA	NA	NA	NA	NA	NA	NA	NA	NA	NA	NA	NA	NA	NA	NA	NA	NA	NA	NA	NA	NA	NA	NA	NA	NA	NA	NA	NA	NA	NA	NA	NA	NA	NA	NA	NA	NA	NA	NA	NA	NA	NA	NA	NA	NA	NA	NA	NA	NA	NA	NA	Cytosol
5452	sp|Q6ZT07|TBCD9_HUMAN	TBC1D9	TBCD9_HUMAN TBC1 domain family member 9	NA	NA	NA	NA	NA	NA	NA	NA	NA	NA	NA	NA	NA	NA	NA	NA	NA	NA	NA	NA	NA	NA	NA	NA	NA	NA	NA	NA	NA	NA	NA	NA	NA	NA	NA	NA	NA	NA	NA	NA	NA	NA	NA	NA	NA	NA	NA	NA	NA	NA	NA	NA	NA	NA	NA	NA	NA	NA	NA	NA	NA	NA	NA	NA	Cytosol
5453	sp|P01116-2|RASK_HUMAN	KRAS	RASK_HUMAN Isoform 2B of GTPase KRas	NA	NA	NA	NA	NA	NA	NA	NA	NA	NA	NA	NA	NA	NA	NA	NA	NA	NA	NA	NA	NA	NA	NA	NA	NA	NA	NA	NA	NA	NA	NA	NA	NA	NA	NA	NA	NA	NA	NA	NA	NA	NA	NA	NA	NA	NA	NA	NA	NA	NA	NA	NA	NA	NA	NA	NA	NA	NA	NA	NA	NA	NA	NA	NA	Cytosol
5454	sp|Q07866-8|KLC1_HUMAN	KLC1	KLC1_HUMAN Isoform S of Kinesin light chain 1	NA	NA	NA	NA	NA	NA	NA	NA	NA	NA	NA	NA	NA	NA	NA	NA	NA	NA	NA	NA	NA	NA	NA	NA	NA	NA	NA	NA	NA	NA	NA	NA	NA	NA	NA	NA	NA	NA	NA	NA	NA	NA	NA	NA	NA	NA	NA	NA	NA	NA	NA	NA	NA	NA	NA	NA	NA	NA	NA	NA	NA	NA	NA	NA	Cytosol
5455	sp|Q5T011|SZT2_HUMAN	SZT2	SZT2_HUMAN Protein SZT2	NA	NA	NA	NA	NA	NA	NA	NA	NA	NA	NA	NA	NA	NA	NA	NA	NA	NA	NA	NA	NA	NA	NA	NA	NA	NA	NA	NA	NA	NA	NA	NA	NA	NA	NA	NA	NA	NA	NA	NA	NA	NA	NA	NA	NA	NA	NA	NA	NA	NA	NA	NA	NA	NA	NA	NA	NA	NA	NA	NA	NA	NA	NA	NA	Lysosome
5456	sp|Q9P2X3|IMPCT_HUMAN	IMPACT	IMPCT_HUMAN Protein IMPACT	NA	NA	NA	NA	NA	NA	NA	NA	NA	NA	NA	NA	NA	NA	NA	NA	NA	NA	NA	NA	NA	NA	NA	NA	NA	NA	NA	NA	NA	NA	NA	NA	NA	NA	NA	NA	NA	NA	NA	NA	NA	NA	NA	NA	NA	NA	NA	NA	NA	NA	NA	NA	NA	NA	NA	NA	NA	NA	NA	NA	NA	NA	NA	NA	Cytosol
5457	sp|P47224|MSS4_HUMAN	RABIF	MSS4_HUMAN Guanine nucleotide exchange factor MSS4	NA	NA	NA	NA	NA	NA	NA	NA	NA	NA	NA	NA	NA	NA	NA	NA	NA	NA	NA	NA	NA	NA	NA	NA	NA	NA	NA	NA	NA	NA	NA	NA	NA	NA	NA	NA	NA	NA	NA	NA	NA	NA	NA	NA	NA	NA	NA	NA	NA	NA	NA	NA	NA	NA	NA	NA	NA	NA	NA	NA	NA	NA	NA	NA	NA
5458	sp|Q15819|UB2V2_HUMAN	UBE2V2	UB2V2_HUMAN Ubiquitin-conjugating enzyme E2 variant 2	NA	NA	NA	NA	NA	NA	NA	NA	NA	NA	NA	NA	NA	NA	NA	NA	NA	NA	NA	NA	NA	NA	NA	NA	NA	NA	NA	NA	NA	NA	NA	NA	NA	NA	NA	NA	NA	NA	NA	NA	NA	NA	NA	NA	NA	NA	NA	NA	NA	NA	NA	NA	NA	NA	NA	NA	NA	NA	NA	NA	NA	NA	NA	NA	NA
5459	sp|Q9H079|KTBL1_HUMAN	KATNBL1	KTBL1_HUMAN KATNB1-like protein 1	NA	NA	NA	NA	NA	NA	NA	NA	NA	NA	NA	NA	NA	NA	NA	NA	NA	NA	NA	NA	NA	NA	NA	NA	NA	NA	NA	NA	NA	NA	NA	NA	NA	NA	NA	NA	NA	NA	NA	NA	NA	NA	NA	NA	NA	NA	NA	NA	NA	NA	NA	NA	NA	NA	NA	NA	NA	NA	NA	NA	NA	NA	NA	NA	Cytosol
5460	sp|Q9NZJ9|NUDT4_HUMAN	NUDT4	NUDT4_HUMAN Diphosphoinositol polyphosphate phosphohydrolase 2	NA	NA	NA	NA	NA	NA	NA	NA	NA	NA	NA	NA	NA	NA	NA	NA	NA	NA	NA	NA	NA	NA	NA	NA	NA	NA	NA	NA	NA	NA	NA	NA	NA	NA	NA	NA	NA	NA	NA	NA	NA	NA	NA	NA	NA	NA	NA	NA	NA	NA	NA	NA	NA	NA	NA	NA	NA	NA	NA	NA	NA	NA	NA	NA	Cytosol
5461	sp|Q96RK0|CIC_HUMAN	CIC	CIC_HUMAN Protein capicua homolog	NA	NA	NA	NA	NA	NA	NA	NA	NA	NA	NA	NA	NA	NA	NA	NA	NA	NA	NA	NA	NA	NA	NA	NA	NA	NA	NA	NA	NA	NA	NA	NA	NA	NA	NA	NA	NA	NA	NA	NA	NA	NA	NA	NA	NA	NA	NA	NA	NA	NA	NA	NA	NA	NA	NA	NA	NA	NA	NA	NA	NA	NA	NA	NA	Nucleus
5462	sp|Q86UA6-8|RIP_HUMAN	RPAIN	RIP_HUMAN Isoform 8 of RPA-interacting protein	NA	NA	NA	NA	NA	NA	NA	NA	NA	NA	NA	NA	NA	NA	NA	NA	NA	NA	NA	NA	NA	NA	NA	NA	NA	NA	NA	NA	NA	NA	NA	NA	NA	NA	NA	NA	NA	NA	NA	NA	NA	NA	NA	NA	NA	NA	NA	NA	NA	NA	NA	NA	NA	NA	NA	NA	NA	NA	NA	NA	NA	NA	NA	NA	Cytosol
5463	sp|Q8NDY3|ARHL1_HUMAN	ADPRHL1	ARHL1_HUMAN [Protein ADP-ribosylarginine] hydrolase-like protein 1	NA	NA	NA	NA	NA	NA	NA	NA	NA	NA	NA	NA	NA	NA	NA	NA	NA	NA	NA	NA	NA	NA	NA	NA	NA	NA	NA	NA	NA	NA	NA	NA	NA	NA	NA	NA	NA	NA	NA	NA	NA	NA	NA	NA	NA	NA	NA	NA	NA	NA	NA	NA	NA	NA	NA	NA	NA	NA	NA	NA	NA	NA	NA	NA	NA
5464	sp|Q9BV35-3|SCMC3_HUMAN	SLC25A23	SCMC3_HUMAN Isoform 3 of Calcium-binding mitochondrial carrier protein SCaMC-3	NA	NA	NA	NA	NA	NA	NA	NA	NA	NA	NA	NA	NA	NA	NA	NA	NA	NA	NA	NA	NA	NA	NA	NA	NA	NA	NA	NA	NA	NA	NA	NA	NA	NA	NA	NA	NA	NA	NA	NA	NA	NA	NA	NA	NA	NA	NA	NA	NA	NA	NA	NA	NA	NA	NA	NA	NA	NA	NA	NA	NA	NA	NA	NA	Mitochondria
5465	sp|P62310|LSM3_HUMAN	LSM3	LSM3_HUMAN U6 snRNA-associated Sm-like protein LSm3	NA	NA	NA	NA	NA	NA	NA	NA	NA	NA	NA	NA	NA	NA	NA	NA	NA	NA	NA	NA	NA	NA	NA	NA	NA	NA	NA	NA	NA	NA	NA	NA	NA	NA	NA	NA	NA	NA	NA	NA	NA	NA	NA	NA	NA	NA	NA	NA	NA	NA	NA	NA	NA	NA	NA	NA	NA	NA	NA	NA	NA	NA	NA	NA	NA
5466	sp|P42338|PK3CB_HUMAN	PIK3CB	PK3CB_HUMAN Phosphatidylinositol 4,5-bisphosphate 3-kinase catalytic subunit beta isoform	NA	NA	NA	NA	NA	NA	NA	NA	NA	NA	NA	NA	NA	NA	NA	NA	NA	NA	NA	NA	NA	NA	NA	NA	NA	NA	NA	NA	NA	NA	NA	NA	NA	NA	NA	NA	NA	NA	NA	NA	NA	NA	NA	NA	NA	NA	NA	NA	NA	NA	NA	NA	NA	NA	NA	NA	NA	NA	NA	NA	NA	NA	NA	NA	Cytosol
5467	sp|Q8IWQ3-4|BRSK2_HUMAN	BRSK2	BRSK2_HUMAN Isoform 4 of Serine/threonine-protein kinase BRSK2	NA	NA	NA	NA	NA	NA	NA	NA	NA	NA	NA	NA	NA	NA	NA	NA	NA	NA	NA	NA	NA	NA	NA	NA	NA	NA	NA	NA	NA	NA	NA	NA	NA	NA	NA	NA	NA	NA	NA	NA	NA	NA	NA	NA	NA	NA	NA	NA	NA	NA	NA	NA	NA	NA	NA	NA	NA	NA	NA	NA	NA	NA	NA	NA	Cytosol
5468	sp|Q70IA6-3|MOB2_HUMAN	MOB2	MOB2_HUMAN Isoform 3 of MOB kinase activator 2	NA	NA	NA	NA	NA	NA	NA	NA	NA	NA	NA	NA	NA	NA	NA	NA	NA	NA	NA	NA	NA	NA	NA	NA	NA	NA	NA	NA	NA	NA	NA	NA	NA	NA	NA	NA	NA	NA	NA	NA	NA	NA	NA	NA	NA	NA	NA	NA	NA	NA	NA	NA	NA	NA	NA	NA	NA	NA	NA	NA	NA	NA	NA	NA	NA
5469	sp|Q8IWQ3-5|BRSK2_HUMAN	BRSK2	BRSK2_HUMAN Isoform 5 of Serine/threonine-protein kinase BRSK2	NA	NA	NA	NA	NA	NA	NA	NA	NA	NA	NA	NA	NA	NA	NA	NA	NA	NA	NA	NA	NA	NA	NA	NA	NA	NA	NA	NA	NA	NA	NA	NA	NA	NA	NA	NA	NA	NA	NA	NA	NA	NA	NA	NA	NA	NA	NA	NA	NA	NA	NA	NA	NA	NA	NA	NA	NA	NA	NA	NA	NA	NA	NA	NA	Cytosol
5470	sp|Q86WG3|ATCAY_HUMAN	ATCAY	ATCAY_HUMAN Caytaxin	NA	NA	NA	NA	NA	NA	NA	NA	NA	NA	NA	NA	NA	NA	NA	NA	NA	NA	NA	NA	NA	NA	NA	NA	NA	NA	NA	NA	NA	NA	NA	NA	NA	NA	NA	NA	NA	NA	NA	NA	NA	NA	NA	NA	NA	NA	NA	NA	NA	NA	NA	NA	NA	NA	NA	NA	NA	NA	NA	NA	NA	NA	NA	NA	NA
5471	sp|P49427|UB2R1_HUMAN	CDC34	UB2R1_HUMAN Ubiquitin-conjugating enzyme E2 R1	NA	NA	NA	NA	NA	NA	NA	NA	NA	NA	NA	NA	NA	NA	NA	NA	NA	NA	NA	NA	NA	NA	NA	NA	NA	NA	NA	NA	NA	NA	NA	NA	NA	NA	NA	NA	NA	NA	NA	NA	NA	NA	NA	NA	NA	NA	NA	NA	NA	NA	NA	NA	NA	NA	NA	NA	NA	NA	NA	NA	NA	NA	NA	NA	Cytosol
5472	sp|Q5MNZ6|WIPI3_HUMAN	WDR45B	WIPI3_HUMAN WD repeat domain phosphoinositide-interacting protein 3	NA	NA	NA	NA	NA	NA	NA	NA	NA	NA	NA	NA	NA	NA	NA	NA	NA	NA	NA	NA	NA	NA	NA	NA	NA	NA	NA	NA	NA	NA	NA	NA	NA	NA	NA	NA	NA	NA	NA	NA	NA	NA	NA	NA	NA	NA	NA	NA	NA	NA	NA	NA	NA	NA	NA	NA	NA	NA	NA	NA	NA	NA	NA	NA	NA
5473	sp|O00763|ACACB_HUMAN	ACACB	ACACB_HUMAN Acetyl-CoA carboxylase 2	NA	NA	NA	NA	NA	NA	NA	NA	NA	NA	NA	NA	NA	NA	NA	NA	NA	NA	NA	NA	NA	NA	NA	NA	NA	NA	NA	NA	NA	NA	NA	NA	NA	NA	NA	NA	NA	NA	NA	NA	NA	NA	NA	NA	NA	NA	NA	NA	NA	NA	NA	NA	NA	NA	NA	NA	NA	NA	NA	NA	NA	NA	NA	NA	Mitochondria
5474	sp|O95147|DUS14_HUMAN	DUSP14	DUS14_HUMAN Dual specificity protein phosphatase 14	NA	NA	NA	NA	NA	NA	NA	NA	NA	NA	NA	NA	NA	NA	NA	NA	NA	NA	NA	NA	NA	NA	NA	NA	NA	NA	NA	NA	NA	NA	NA	NA	NA	NA	NA	NA	NA	NA	NA	NA	NA	NA	NA	NA	NA	NA	NA	NA	NA	NA	NA	NA	NA	NA	NA	NA	NA	NA	NA	NA	NA	NA	NA	NA	Cytosol
5475	sp|Q9P2S2|NRX2A_HUMAN	NRXN2	NRX2A_HUMAN Neurexin-2	NA	NA	NA	NA	NA	NA	NA	NA	NA	NA	NA	NA	NA	NA	NA	NA	NA	NA	NA	NA	NA	NA	NA	NA	NA	NA	NA	NA	NA	NA	NA	NA	NA	NA	NA	NA	NA	NA	NA	NA	NA	NA	NA	NA	NA	NA	NA	NA	NA	NA	NA	NA	NA	NA	NA	NA	NA	NA	NA	NA	NA	NA	NA	NA	NA
5476	sp|Q14376|GALE_HUMAN	GALE	GALE_HUMAN UDP-glucose 4-epimerase	NA	NA	NA	NA	NA	NA	NA	NA	NA	NA	NA	NA	NA	NA	NA	NA	NA	NA	NA	NA	NA	NA	NA	NA	NA	NA	NA	NA	NA	NA	NA	NA	NA	NA	NA	NA	NA	NA	NA	NA	NA	NA	NA	NA	NA	NA	NA	NA	NA	NA	NA	NA	NA	NA	NA	NA	NA	NA	NA	NA	NA	NA	NA	NA	NA
5477	sp|Q5QJ74|TBCEL_HUMAN	TBCEL	TBCEL_HUMAN Tubulin-specific chaperone cofactor E-like protein	NA	NA	NA	NA	NA	NA	NA	NA	NA	NA	NA	NA	NA	NA	NA	NA	NA	NA	NA	NA	NA	NA	NA	NA	NA	NA	NA	NA	NA	NA	NA	NA	NA	NA	NA	NA	NA	NA	NA	NA	NA	NA	NA	NA	NA	NA	NA	NA	NA	NA	NA	NA	NA	NA	NA	NA	NA	NA	NA	NA	NA	NA	NA	NA	Cytosol
5478	sp|P06213|INSR_HUMAN	INSR	INSR_HUMAN Insulin receptor	NA	NA	NA	NA	NA	NA	NA	NA	NA	NA	NA	NA	NA	NA	NA	NA	NA	NA	NA	NA	NA	NA	NA	NA	NA	NA	NA	NA	NA	NA	NA	NA	NA	NA	NA	NA	NA	NA	NA	NA	NA	NA	NA	NA	NA	NA	NA	NA	NA	NA	NA	NA	NA	NA	NA	NA	NA	NA	NA	NA	NA	NA	NA	NA	NA
5479	sp|Q5R372-3|RBG1L_HUMAN	RABGAP1L	RBG1L_HUMAN Isoform 3 of Rab GTPase-activating protein 1-like	NA	NA	NA	NA	NA	NA	NA	NA	NA	NA	NA	NA	NA	NA	NA	NA	NA	NA	NA	NA	NA	NA	NA	NA	NA	NA	NA	NA	NA	NA	NA	NA	NA	NA	NA	NA	NA	NA	NA	NA	NA	NA	NA	NA	NA	NA	NA	NA	NA	NA	NA	NA	NA	NA	NA	NA	NA	NA	NA	NA	NA	NA	NA	NA	Cytosol
5480	sp|Q7L099-4|RUFY3_HUMAN	RUFY3	RUFY3_HUMAN Isoform 4 of Protein RUFY3	NA	NA	NA	NA	NA	NA	NA	NA	NA	NA	NA	NA	NA	NA	NA	NA	NA	NA	NA	NA	NA	NA	NA	NA	NA	NA	NA	NA	NA	NA	NA	NA	NA	NA	NA	NA	NA	NA	NA	NA	NA	NA	NA	NA	NA	NA	NA	NA	NA	NA	NA	NA	NA	NA	NA	NA	NA	NA	NA	NA	NA	NA	NA	NA	Cytosol
5481	sp|P11217|PYGM_HUMAN	PYGM	PYGM_HUMAN Glycogen phosphorylase, muscle form	NA	NA	NA	NA	NA	NA	NA	NA	NA	NA	NA	NA	NA	NA	NA	NA	NA	NA	NA	NA	NA	NA	NA	NA	NA	NA	NA	NA	NA	NA	NA	NA	NA	NA	NA	NA	NA	NA	NA	NA	NA	NA	NA	NA	NA	NA	NA	NA	NA	NA	NA	NA	NA	NA	NA	NA	NA	NA	NA	NA	NA	NA	NA	NA	NA
5482	sp|Q8NDA8|MROH1_HUMAN	MROH1	MROH1_HUMAN Maestro heat-like repeat-containing protein family member 1	NA	NA	NA	NA	NA	NA	NA	NA	NA	NA	NA	NA	NA	NA	NA	NA	NA	NA	NA	NA	NA	NA	NA	NA	NA	NA	NA	NA	NA	NA	NA	NA	NA	NA	NA	NA	NA	NA	NA	NA	NA	NA	NA	NA	NA	NA	NA	NA	NA	NA	NA	NA	NA	NA	NA	NA	NA	NA	NA	NA	NA	NA	NA	NA	NA
5483	sp|Q9UJY4|GGA2_HUMAN	GGA2	GGA2_HUMAN ADP-ribosylation factor-binding protein GGA2	NA	NA	NA	NA	NA	NA	NA	NA	NA	NA	NA	NA	NA	NA	NA	NA	NA	NA	NA	NA	NA	NA	NA	NA	NA	NA	NA	NA	NA	NA	NA	NA	NA	NA	NA	NA	NA	NA	NA	NA	NA	NA	NA	NA	NA	NA	NA	NA	NA	NA	NA	NA	NA	NA	NA	NA	NA	NA	NA	NA	NA	NA	NA	NA	Golgi
5484	sp|Q96DT6|ATG4C_HUMAN	ATG4C	ATG4C_HUMAN Cysteine protease ATG4C	NA	NA	NA	NA	NA	NA	NA	NA	NA	NA	NA	NA	NA	NA	NA	NA	NA	NA	NA	NA	NA	NA	NA	NA	NA	NA	NA	NA	NA	NA	NA	NA	NA	NA	NA	NA	NA	NA	NA	NA	NA	NA	NA	NA	NA	NA	NA	NA	NA	NA	NA	NA	NA	NA	NA	NA	NA	NA	NA	NA	NA	NA	NA	NA	Cytosol
5485	sp|Q8TEU7-4|RPGF6_HUMAN	RAPGEF6	RPGF6_HUMAN Isoform 4 of Rap guanine nucleotide exchange factor 6	NA	NA	NA	NA	NA	NA	NA	NA	NA	NA	NA	NA	NA	NA	NA	NA	NA	NA	NA	NA	NA	NA	NA	NA	NA	NA	NA	NA	NA	NA	NA	NA	NA	NA	NA	NA	NA	NA	NA	NA	NA	NA	NA	NA	NA	NA	NA	NA	NA	NA	NA	NA	NA	NA	NA	NA	NA	NA	NA	NA	NA	NA	NA	NA	Cytosol
5486	sp|P04083|ANXA1_HUMAN	ANXA1	ANXA1_HUMAN Annexin A1	NA	NA	NA	NA	NA	NA	NA	NA	NA	NA	NA	NA	NA	NA	NA	NA	NA	NA	NA	NA	NA	NA	NA	NA	NA	NA	NA	NA	NA	NA	NA	NA	NA	NA	NA	NA	NA	NA	NA	NA	NA	NA	NA	NA	NA	NA	NA	NA	NA	NA	NA	NA	NA	NA	NA	NA	NA	NA	NA	NA	NA	NA	NA	NA	Cytosol
5487	sp|Q6UUV7|CRTC3_HUMAN	CRTC3	CRTC3_HUMAN CREB-regulated transcription coactivator 3	NA	NA	NA	NA	NA	NA	NA	NA	NA	NA	NA	NA	NA	NA	NA	NA	NA	NA	NA	NA	NA	NA	NA	NA	NA	NA	NA	NA	NA	NA	NA	NA	NA	NA	NA	NA	NA	NA	NA	NA	NA	NA	NA	NA	NA	NA	NA	NA	NA	NA	NA	NA	NA	NA	NA	NA	NA	NA	NA	NA	NA	NA	NA	NA	Cytosol
5488	sp|Q9H446|RWDD1_HUMAN	RWDD1	RWDD1_HUMAN RWD domain-containing protein 1	NA	NA	NA	NA	NA	NA	NA	NA	NA	NA	NA	NA	NA	NA	NA	NA	NA	NA	NA	NA	NA	NA	NA	NA	NA	NA	NA	NA	NA	NA	NA	NA	NA	NA	NA	NA	NA	NA	NA	NA	NA	NA	NA	NA	NA	NA	NA	NA	NA	NA	NA	NA	NA	NA	NA	NA	NA	NA	NA	NA	NA	NA	NA	NA	NA
5489	sp|P35237|SPB6_HUMAN	SERPINB6	SPB6_HUMAN Serpin B6	NA	NA	NA	NA	NA	NA	NA	NA	NA	NA	NA	NA	NA	NA	NA	NA	NA	NA	NA	NA	NA	NA	NA	NA	NA	NA	NA	NA	NA	NA	NA	NA	NA	NA	NA	NA	NA	NA	NA	NA	NA	NA	NA	NA	NA	NA	NA	NA	NA	NA	NA	NA	NA	NA	NA	NA	NA	NA	NA	NA	NA	NA	NA	NA	Cytosol
5490	sp|O60733|PLPL9_HUMAN	PLA2G6	PLPL9_HUMAN 85/88 kDa calcium-independent phospholipase A2	NA	NA	NA	NA	NA	NA	NA	NA	NA	NA	NA	NA	NA	NA	NA	NA	NA	NA	NA	NA	NA	NA	NA	NA	NA	NA	NA	NA	NA	NA	NA	NA	NA	NA	NA	NA	NA	NA	NA	NA	NA	NA	NA	NA	NA	NA	NA	NA	NA	NA	NA	NA	NA	NA	NA	NA	NA	NA	NA	NA	NA	NA	NA	NA	NA
5491	sp|Q15375|EPHA7_HUMAN	EPHA7	EPHA7_HUMAN Ephrin type-A receptor 7	NA	NA	NA	NA	NA	NA	NA	NA	NA	NA	NA	NA	NA	NA	NA	NA	NA	NA	NA	NA	NA	NA	NA	NA	NA	NA	NA	NA	NA	NA	NA	NA	NA	NA	NA	NA	NA	NA	NA	NA	NA	NA	NA	NA	NA	NA	NA	NA	NA	NA	NA	NA	NA	NA	NA	NA	NA	NA	NA	NA	NA	NA	NA	NA	Plasma.Membrane
5492	sp|Q969F9|HPS3_HUMAN	HPS3	HPS3_HUMAN Hermansky-Pudlak syndrome 3 protein	NA	NA	NA	NA	NA	NA	NA	NA	NA	NA	NA	NA	NA	NA	NA	NA	NA	NA	NA	NA	NA	NA	NA	NA	NA	NA	NA	NA	NA	NA	NA	NA	NA	NA	NA	NA	NA	NA	NA	NA	NA	NA	NA	NA	NA	NA	NA	NA	NA	NA	NA	NA	NA	NA	NA	NA	NA	NA	NA	NA	NA	NA	NA	NA	Cytosol
5493	sp|Q9GZP4|PITH1_HUMAN	PITHD1	PITH1_HUMAN PITH domain-containing protein 1	NA	NA	NA	NA	NA	NA	NA	NA	NA	NA	NA	NA	NA	NA	NA	NA	NA	NA	NA	NA	NA	NA	NA	NA	NA	NA	NA	NA	NA	NA	NA	NA	NA	NA	NA	NA	NA	NA	NA	NA	NA	NA	NA	NA	NA	NA	NA	NA	NA	NA	NA	NA	NA	NA	NA	NA	NA	NA	NA	NA	NA	NA	NA	NA	Cytosol
5494	sp|Q9UBV8|PEF1_HUMAN	PEF1	PEF1_HUMAN Peflin	NA	NA	NA	NA	NA	NA	NA	NA	NA	NA	NA	NA	NA	NA	NA	NA	NA	NA	NA	NA	NA	NA	NA	NA	NA	NA	NA	NA	NA	NA	NA	NA	NA	NA	NA	NA	NA	NA	NA	NA	NA	NA	NA	NA	NA	NA	NA	NA	NA	NA	NA	NA	NA	NA	NA	NA	NA	NA	NA	NA	NA	NA	NA	NA	Cytosol
5495	sp|Q96G01-4|BICD1_HUMAN	BICD1	BICD1_HUMAN Isoform 4 of Protein bicaudal D homolog 1	NA	NA	NA	NA	NA	NA	NA	NA	NA	NA	NA	NA	NA	NA	NA	NA	NA	NA	NA	NA	NA	NA	NA	NA	NA	NA	NA	NA	NA	NA	NA	NA	NA	NA	NA	NA	NA	NA	NA	NA	NA	NA	NA	NA	NA	NA	NA	NA	NA	NA	NA	NA	NA	NA	NA	NA	NA	NA	NA	NA	NA	NA	NA	NA	Golgi
5496	tr|E9PM46|E9PM46_HUMAN	USP47	E9PM46_HUMAN Ubiquitin carboxyl-terminal hydrolase	NA	NA	NA	NA	NA	NA	NA	NA	NA	NA	NA	NA	NA	NA	NA	NA	NA	NA	NA	NA	NA	NA	NA	NA	NA	NA	NA	NA	NA	NA	NA	NA	NA	NA	NA	NA	NA	NA	NA	NA	NA	NA	NA	NA	NA	NA	NA	NA	NA	NA	NA	NA	NA	NA	NA	NA	NA	NA	NA	NA	NA	NA	NA	NA	Cytosol
5497	sp|Q9BUH6|CI142_HUMAN	C9orf142	CI142_HUMAN Uncharacterized protein C9orf142	NA	NA	NA	NA	NA	NA	NA	NA	NA	NA	NA	NA	NA	NA	NA	NA	NA	NA	NA	NA	NA	NA	NA	NA	NA	NA	NA	NA	NA	NA	NA	NA	NA	NA	NA	NA	NA	NA	NA	NA	NA	NA	NA	NA	NA	NA	NA	NA	NA	NA	NA	NA	NA	NA	NA	NA	NA	NA	NA	NA	NA	NA	NA	NA	NA
5498	sp|Q96LA8|ANM6_HUMAN	PRMT6	ANM6_HUMAN Protein arginine N-methyltransferase 6	NA	NA	NA	NA	NA	NA	NA	NA	NA	NA	NA	NA	NA	NA	NA	NA	NA	NA	NA	NA	NA	NA	NA	NA	NA	NA	NA	NA	NA	NA	NA	NA	NA	NA	NA	NA	NA	NA	NA	NA	NA	NA	NA	NA	NA	NA	NA	NA	NA	NA	NA	NA	NA	NA	NA	NA	NA	NA	NA	NA	NA	NA	NA	NA	Nucleus
5499	sp|Q6PJ69|TRI65_HUMAN	TRIM65	TRI65_HUMAN Tripartite motif-containing protein 65	NA	NA	NA	NA	NA	NA	NA	NA	NA	NA	NA	NA	NA	NA	NA	NA	NA	NA	NA	NA	NA	NA	NA	NA	NA	NA	NA	NA	NA	NA	NA	NA	NA	NA	NA	NA	NA	NA	NA	NA	NA	NA	NA	NA	NA	NA	NA	NA	NA	NA	NA	NA	NA	NA	NA	NA	NA	NA	NA	NA	NA	NA	NA	NA	NA
5500	sp|Q9H7Z6-2|KAT8_HUMAN	KAT8	KAT8_HUMAN Isoform 2 of Histone acetyltransferase KAT8	NA	NA	NA	NA	NA	NA	NA	NA	NA	NA	NA	NA	NA	NA	NA	NA	NA	NA	NA	NA	NA	NA	NA	NA	NA	NA	NA	NA	NA	NA	NA	NA	NA	NA	NA	NA	NA	NA	NA	NA	NA	NA	NA	NA	NA	NA	NA	NA	NA	NA	NA	NA	NA	NA	NA	NA	NA	NA	NA	NA	NA	NA	NA	NA	Nucleus
5501	sp|O95297-3|MPZL1_HUMAN	MPZL1	MPZL1_HUMAN Isoform 3 of Myelin protein zero-like protein 1	NA	NA	NA	NA	NA	NA	NA	NA	NA	NA	NA	NA	NA	NA	NA	NA	NA	NA	NA	NA	NA	NA	NA	NA	NA	NA	NA	NA	NA	NA	NA	NA	NA	NA	NA	NA	NA	NA	NA	NA	NA	NA	NA	NA	NA	NA	NA	NA	NA	NA	NA	NA	NA	NA	NA	NA	NA	NA	NA	NA	NA	NA	NA	NA	NA
5502	sp|O75054-2|IGSF3_HUMAN	IGSF3	IGSF3_HUMAN Isoform 2 of Immunoglobulin superfamily member 3	NA	NA	NA	NA	NA	NA	NA	NA	NA	NA	NA	NA	NA	NA	NA	NA	NA	NA	NA	NA	NA	NA	NA	NA	NA	NA	NA	NA	NA	NA	NA	NA	NA	NA	NA	NA	NA	NA	NA	NA	NA	NA	NA	NA	NA	NA	NA	NA	NA	NA	NA	NA	NA	NA	NA	NA	NA	NA	NA	NA	NA	NA	NA	NA	NA
5503	sp|Q7L5Y9|MAEA_HUMAN	MAEA	MAEA_HUMAN Macrophage erythroblast attacher	NA	NA	NA	NA	NA	NA	NA	NA	NA	NA	NA	NA	NA	NA	NA	NA	NA	NA	NA	NA	NA	NA	NA	NA	NA	NA	NA	NA	NA	NA	NA	NA	NA	NA	NA	NA	NA	NA	NA	NA	NA	NA	NA	NA	NA	NA	NA	NA	NA	NA	NA	NA	NA	NA	NA	NA	NA	NA	NA	NA	NA	NA	NA	NA	NA
5504	sp|Q9BQ24-2|ZFY21_HUMAN	ZFYVE21	ZFY21_HUMAN Isoform 2 of Zinc finger FYVE domain-containing protein 21	NA	NA	NA	NA	NA	NA	NA	NA	NA	NA	NA	NA	NA	NA	NA	NA	NA	NA	NA	NA	NA	NA	NA	NA	NA	NA	NA	NA	NA	NA	NA	NA	NA	NA	NA	NA	NA	NA	NA	NA	NA	NA	NA	NA	NA	NA	NA	NA	NA	NA	NA	NA	NA	NA	NA	NA	NA	NA	NA	NA	NA	NA	NA	NA	Endosome
5505	sp|O95754|SEM4F_HUMAN	SEMA4F	SEM4F_HUMAN Semaphorin-4F	NA	NA	NA	NA	NA	NA	NA	NA	NA	NA	NA	NA	NA	NA	NA	NA	NA	NA	NA	NA	NA	NA	NA	NA	NA	NA	NA	NA	NA	NA	NA	NA	NA	NA	NA	NA	NA	NA	NA	NA	NA	NA	NA	NA	NA	NA	NA	NA	NA	NA	NA	NA	NA	NA	NA	NA	NA	NA	NA	NA	NA	NA	NA	NA	Plasma.Membrane
5506	sp|Q86VP3-2|PACS2_HUMAN	PACS2	PACS2_HUMAN Isoform 2 of Phosphofurin acidic cluster sorting protein 2	NA	NA	NA	NA	NA	NA	NA	NA	NA	NA	NA	NA	NA	NA	NA	NA	NA	NA	NA	NA	NA	NA	NA	NA	NA	NA	NA	NA	NA	NA	NA	NA	NA	NA	NA	NA	NA	NA	NA	NA	NA	NA	NA	NA	NA	NA	NA	NA	NA	NA	NA	NA	NA	NA	NA	NA	NA	NA	NA	NA	NA	NA	NA	NA	NA
5507	sp|Q15363|TMED2_HUMAN	TMED2	TMED2_HUMAN Transmembrane emp24 domain-containing protein 2	NA	NA	NA	NA	NA	NA	NA	NA	NA	NA	NA	NA	NA	NA	NA	NA	NA	NA	NA	NA	NA	NA	NA	NA	NA	NA	NA	NA	NA	NA	NA	NA	NA	NA	NA	NA	NA	NA	NA	NA	NA	NA	NA	NA	NA	NA	NA	NA	NA	NA	NA	NA	NA	NA	NA	NA	NA	NA	NA	NA	NA	NA	NA	NA	Golgi
5508	sp|Q8WUA2|PPIL4_HUMAN	PPIL4	PPIL4_HUMAN Peptidyl-prolyl cis-trans isomerase-like 4	NA	NA	NA	NA	NA	NA	NA	NA	NA	NA	NA	NA	NA	NA	NA	NA	NA	NA	NA	NA	NA	NA	NA	NA	NA	NA	NA	NA	NA	NA	NA	NA	NA	NA	NA	NA	NA	NA	NA	NA	NA	NA	NA	NA	NA	NA	NA	NA	NA	NA	NA	NA	NA	NA	NA	NA	NA	NA	NA	NA	NA	NA	NA	NA	Nucleus
5509	sp|Q99717|SMAD5_HUMAN	SMAD5	SMAD5_HUMAN Mothers against decapentaplegic homolog 5	NA	NA	NA	NA	NA	NA	NA	NA	NA	NA	NA	NA	NA	NA	NA	NA	NA	NA	NA	NA	NA	NA	NA	NA	NA	NA	NA	NA	NA	NA	NA	NA	NA	NA	NA	NA	NA	NA	NA	NA	NA	NA	NA	NA	NA	NA	NA	NA	NA	NA	NA	NA	NA	NA	NA	NA	NA	NA	NA	NA	NA	NA	NA	NA	Cytosol
5510	sp|P98077|SHC2_HUMAN	SHC2	SHC2_HUMAN SHC-transforming protein 2	NA	NA	NA	NA	NA	NA	NA	NA	NA	NA	NA	NA	NA	NA	NA	NA	NA	NA	NA	NA	NA	NA	NA	NA	NA	NA	NA	NA	NA	NA	NA	NA	NA	NA	NA	NA	NA	NA	NA	NA	NA	NA	NA	NA	NA	NA	NA	NA	NA	NA	NA	NA	NA	NA	NA	NA	NA	NA	NA	NA	NA	NA	NA	NA	NA
5511	sp|P10636-6|TAU_HUMAN	MAPT	TAU_HUMAN Isoform Tau-D of Microtubule-associated protein tau	NA	NA	NA	NA	NA	NA	NA	NA	NA	NA	NA	NA	NA	NA	NA	NA	NA	NA	NA	NA	NA	NA	NA	NA	NA	NA	NA	NA	NA	NA	NA	NA	NA	NA	NA	NA	NA	NA	NA	NA	NA	NA	NA	NA	NA	NA	NA	NA	NA	NA	NA	NA	NA	NA	NA	NA	NA	NA	NA	NA	NA	NA	NA	NA	Cytosol
5512	sp|Q96K21|ZFY19_HUMAN	ZFYVE19	ZFY19_HUMAN Zinc finger FYVE domain-containing protein 19	NA	NA	NA	NA	NA	NA	NA	NA	NA	NA	NA	NA	NA	NA	NA	NA	NA	NA	NA	NA	NA	NA	NA	NA	NA	NA	NA	NA	NA	NA	NA	NA	NA	NA	NA	NA	NA	NA	NA	NA	NA	NA	NA	NA	NA	NA	NA	NA	NA	NA	NA	NA	NA	NA	NA	NA	NA	NA	NA	NA	NA	NA	NA	NA	NA
5513	sp|Q9HD23|MRS2_HUMAN	MRS2	MRS2_HUMAN Magnesium transporter MRS2 homolog, mitochondrial	NA	NA	NA	NA	NA	NA	NA	NA	NA	NA	NA	NA	NA	NA	NA	NA	NA	NA	NA	NA	NA	NA	NA	NA	NA	NA	NA	NA	NA	NA	NA	NA	NA	NA	NA	NA	NA	NA	NA	NA	NA	NA	NA	NA	NA	NA	NA	NA	NA	NA	NA	NA	NA	NA	NA	NA	NA	NA	NA	NA	NA	NA	NA	NA	Mitochondria
5514	sp|Q8N1I0-3|DOCK4_HUMAN	DOCK4	DOCK4_HUMAN Isoform 3 of Dedicator of cytokinesis protein 4	NA	NA	NA	NA	NA	NA	NA	NA	NA	NA	NA	NA	NA	NA	NA	NA	NA	NA	NA	NA	NA	NA	NA	NA	NA	NA	NA	NA	NA	NA	NA	NA	NA	NA	NA	NA	NA	NA	NA	NA	NA	NA	NA	NA	NA	NA	NA	NA	NA	NA	NA	NA	NA	NA	NA	NA	NA	NA	NA	NA	NA	NA	NA	NA	NA
5515	sp|Q01105-2|SET_HUMAN	SET	SET_HUMAN Isoform 2 of Protein SET	NA	NA	NA	NA	NA	NA	NA	NA	NA	NA	NA	NA	NA	NA	NA	NA	NA	NA	NA	NA	NA	NA	NA	NA	NA	NA	NA	NA	NA	NA	NA	NA	NA	NA	NA	NA	NA	NA	NA	NA	NA	NA	NA	NA	NA	NA	NA	NA	NA	NA	NA	NA	NA	NA	NA	NA	NA	NA	NA	NA	NA	NA	NA	NA	Cytosol
5516	sp|Q9BU89|DOHH_HUMAN	DOHH	DOHH_HUMAN Deoxyhypusine hydroxylase	NA	NA	NA	NA	NA	NA	NA	NA	NA	NA	NA	NA	NA	NA	NA	NA	NA	NA	NA	NA	NA	NA	NA	NA	NA	NA	NA	NA	NA	NA	NA	NA	NA	NA	NA	NA	NA	NA	NA	NA	NA	NA	NA	NA	NA	NA	NA	NA	NA	NA	NA	NA	NA	NA	NA	NA	NA	NA	NA	NA	NA	NA	NA	NA	NA
5517	sp|Q9UKL6|PPCT_HUMAN	PCTP	PPCT_HUMAN Phosphatidylcholine transfer protein	NA	NA	NA	NA	NA	NA	NA	NA	NA	NA	NA	NA	NA	NA	NA	NA	NA	NA	NA	NA	NA	NA	NA	NA	NA	NA	NA	NA	NA	NA	NA	NA	NA	NA	NA	NA	NA	NA	NA	NA	NA	NA	NA	NA	NA	NA	NA	NA	NA	NA	NA	NA	NA	NA	NA	NA	NA	NA	NA	NA	NA	NA	NA	NA	Cytosol
5518	sp|Q93100|KPBB_HUMAN	PHKB	KPBB_HUMAN Phosphorylase b kinase regulatory subunit beta	NA	NA	NA	NA	NA	NA	NA	NA	NA	NA	NA	NA	NA	NA	NA	NA	NA	NA	NA	NA	NA	NA	NA	NA	NA	NA	NA	NA	NA	NA	NA	NA	NA	NA	NA	NA	NA	NA	NA	NA	NA	NA	NA	NA	NA	NA	NA	NA	NA	NA	NA	NA	NA	NA	NA	NA	NA	NA	NA	NA	NA	NA	NA	NA	Cytosol
5519	sp|Q16774-2|KGUA_HUMAN	GUK1	KGUA_HUMAN Isoform 2 of Guanylate kinase	NA	NA	NA	NA	NA	NA	NA	NA	NA	NA	NA	NA	NA	NA	NA	NA	NA	NA	NA	NA	NA	NA	NA	NA	NA	NA	NA	NA	NA	NA	NA	NA	NA	NA	NA	NA	NA	NA	NA	NA	NA	NA	NA	NA	NA	NA	NA	NA	NA	NA	NA	NA	NA	NA	NA	NA	NA	NA	NA	NA	NA	NA	NA	NA	Cytosol
5520	sp|O75943|RAD17_HUMAN	RAD17	RAD17_HUMAN Cell cycle checkpoint protein RAD17	NA	NA	NA	NA	NA	NA	NA	NA	NA	NA	NA	NA	NA	NA	NA	NA	NA	NA	NA	NA	NA	NA	NA	NA	NA	NA	NA	NA	NA	NA	NA	NA	NA	NA	NA	NA	NA	NA	NA	NA	NA	NA	NA	NA	NA	NA	NA	NA	NA	NA	NA	NA	NA	NA	NA	NA	NA	NA	NA	NA	NA	NA	NA	NA	Nucleus
5521	sp|Q13454|TUSC3_HUMAN	TUSC3	TUSC3_HUMAN Tumor suppressor candidate 3	NA	NA	NA	NA	NA	NA	NA	NA	NA	NA	NA	NA	NA	NA	NA	NA	NA	NA	NA	NA	NA	NA	NA	NA	NA	NA	NA	NA	NA	NA	NA	NA	NA	NA	NA	NA	NA	NA	NA	NA	NA	NA	NA	NA	NA	NA	NA	NA	NA	NA	NA	NA	NA	NA	NA	NA	NA	NA	NA	NA	NA	NA	NA	NA	NA
5522	sp|Q2M1K9|ZN423_HUMAN	ZNF423	ZN423_HUMAN Zinc finger protein 423	NA	NA	NA	NA	NA	NA	NA	NA	NA	NA	NA	NA	NA	NA	NA	NA	NA	NA	NA	NA	NA	NA	NA	NA	NA	NA	NA	NA	NA	NA	NA	NA	NA	NA	NA	NA	NA	NA	NA	NA	NA	NA	NA	NA	NA	NA	NA	NA	NA	NA	NA	NA	NA	NA	NA	NA	NA	NA	NA	NA	NA	NA	NA	NA	Nucleus
5523	sp|O15213|WDR46_HUMAN	WDR46	WDR46_HUMAN WD repeat-containing protein 46	NA	NA	NA	NA	NA	NA	NA	NA	NA	NA	NA	NA	NA	NA	NA	NA	NA	NA	NA	NA	NA	NA	NA	NA	NA	NA	NA	NA	NA	NA	NA	NA	NA	NA	NA	NA	NA	NA	NA	NA	NA	NA	NA	NA	NA	NA	NA	NA	NA	NA	NA	NA	NA	NA	NA	NA	NA	NA	NA	NA	NA	NA	NA	NA	Nucleus
5524	sp|P28702-3|RXRB_HUMAN	RXRB	RXRB_HUMAN Isoform 2 of Retinoic acid receptor RXR-beta	NA	NA	NA	NA	NA	NA	NA	NA	NA	NA	NA	NA	NA	NA	NA	NA	NA	NA	NA	NA	NA	NA	NA	NA	NA	NA	NA	NA	NA	NA	NA	NA	NA	NA	NA	NA	NA	NA	NA	NA	NA	NA	NA	NA	NA	NA	NA	NA	NA	NA	NA	NA	NA	NA	NA	NA	NA	NA	NA	NA	NA	NA	NA	NA	Cytosol
5525	sp|Q8IUR0|TPPC5_HUMAN	TRAPPC5	TPPC5_HUMAN Trafficking protein particle complex subunit 5	NA	NA	NA	NA	NA	NA	NA	NA	NA	NA	NA	NA	NA	NA	NA	NA	NA	NA	NA	NA	NA	NA	NA	NA	NA	NA	NA	NA	NA	NA	NA	NA	NA	NA	NA	NA	NA	NA	NA	NA	NA	NA	NA	NA	NA	NA	NA	NA	NA	NA	NA	NA	NA	NA	NA	NA	NA	NA	NA	NA	NA	NA	NA	NA	Golgi
5526	sp|Q9Y3Y4|PYGO1_HUMAN	PYGO1	PYGO1_HUMAN Pygopus homolog 1	NA	NA	NA	NA	NA	NA	NA	NA	NA	NA	NA	NA	NA	NA	NA	NA	NA	NA	NA	NA	NA	NA	NA	NA	NA	NA	NA	NA	NA	NA	NA	NA	NA	NA	NA	NA	NA	NA	NA	NA	NA	NA	NA	NA	NA	NA	NA	NA	NA	NA	NA	NA	NA	NA	NA	NA	NA	NA	NA	NA	NA	NA	NA	NA	Nucleus
5527	sp|Q8WUX9|CHMP7_HUMAN	CHMP7	CHMP7_HUMAN Charged multivesicular body protein 7	NA	NA	NA	NA	NA	NA	NA	NA	NA	NA	NA	NA	NA	NA	NA	NA	NA	NA	NA	NA	NA	NA	NA	NA	NA	NA	NA	NA	NA	NA	NA	NA	NA	NA	NA	NA	NA	NA	NA	NA	NA	NA	NA	NA	NA	NA	NA	NA	NA	NA	NA	NA	NA	NA	NA	NA	NA	NA	NA	NA	NA	NA	NA	NA	Cytosol
5528	sp|Q96S44|PRPK_HUMAN	TP53RK	PRPK_HUMAN TP53-regulating kinase	NA	NA	NA	NA	NA	NA	NA	NA	NA	NA	NA	NA	NA	NA	NA	NA	NA	NA	NA	NA	NA	NA	NA	NA	NA	NA	NA	NA	NA	NA	NA	NA	NA	NA	NA	NA	NA	NA	NA	NA	NA	NA	NA	NA	NA	NA	NA	NA	NA	NA	NA	NA	NA	NA	NA	NA	NA	NA	NA	NA	NA	NA	NA	NA	Cytosol
5529	sp|Q96QU8|XPO6_HUMAN	XPO6	XPO6_HUMAN Exportin-6	NA	NA	NA	NA	NA	NA	NA	NA	NA	NA	NA	NA	NA	NA	NA	NA	NA	NA	NA	NA	NA	NA	NA	NA	NA	NA	NA	NA	NA	NA	NA	NA	NA	NA	NA	NA	NA	NA	NA	NA	NA	NA	NA	NA	NA	NA	NA	NA	NA	NA	NA	NA	NA	NA	NA	NA	NA	NA	NA	NA	NA	NA	NA	NA	Cytosol
5530	sp|Q9BTV5|FSD1_HUMAN	FSD1	FSD1_HUMAN Fibronectin type III and SPRY domain-containing protein 1	NA	NA	NA	NA	NA	NA	NA	NA	NA	NA	NA	NA	NA	NA	NA	NA	NA	NA	NA	NA	NA	NA	NA	NA	NA	NA	NA	NA	NA	NA	NA	NA	NA	NA	NA	NA	NA	NA	NA	NA	NA	NA	NA	NA	NA	NA	NA	NA	NA	NA	NA	NA	NA	NA	NA	NA	NA	NA	NA	NA	NA	NA	NA	NA	Cytosol
5531	sp|Q5MIZ7|P4R3B_HUMAN	SMEK2	P4R3B_HUMAN Serine/threonine-protein phosphatase 4 regulatory subunit 3B	NA	NA	NA	NA	NA	NA	NA	NA	NA	NA	NA	NA	NA	NA	NA	NA	NA	NA	NA	NA	NA	NA	NA	NA	NA	NA	NA	NA	NA	NA	NA	NA	NA	NA	NA	NA	NA	NA	NA	NA	NA	NA	NA	NA	NA	NA	NA	NA	NA	NA	NA	NA	NA	NA	NA	NA	NA	NA	NA	NA	NA	NA	NA	NA	NA
5532	sp|Q15366-3|PCBP2_HUMAN	PCBP2	PCBP2_HUMAN Isoform 3 of Poly(rC)-binding protein 2	NA	NA	NA	NA	NA	NA	NA	NA	NA	NA	NA	NA	NA	NA	NA	NA	NA	NA	NA	NA	NA	NA	NA	NA	NA	NA	NA	NA	NA	NA	NA	NA	NA	NA	NA	NA	NA	NA	NA	NA	NA	NA	NA	NA	NA	NA	NA	NA	NA	NA	NA	NA	NA	NA	NA	NA	NA	NA	NA	NA	NA	NA	NA	NA	Cytosol
5533	sp|Q9BQA9|CQ062_HUMAN	C17orf62	CQ062_HUMAN Uncharacterized protein C17orf62	NA	NA	NA	NA	NA	NA	NA	NA	NA	NA	NA	NA	NA	NA	NA	NA	NA	NA	NA	NA	NA	NA	NA	NA	NA	NA	NA	NA	NA	NA	NA	NA	NA	NA	NA	NA	NA	NA	NA	NA	NA	NA	NA	NA	NA	NA	NA	NA	NA	NA	NA	NA	NA	NA	NA	NA	NA	NA	NA	NA	NA	NA	NA	NA	NA
5534	sp|Q01826-2|SATB1_HUMAN	SATB1	SATB1_HUMAN Isoform 2 of DNA-binding protein SATB1	NA	NA	NA	NA	NA	NA	NA	NA	NA	NA	NA	NA	NA	NA	NA	NA	NA	NA	NA	NA	NA	NA	NA	NA	NA	NA	NA	NA	NA	NA	NA	NA	NA	NA	NA	NA	NA	NA	NA	NA	NA	NA	NA	NA	NA	NA	NA	NA	NA	NA	NA	NA	NA	NA	NA	NA	NA	NA	NA	NA	NA	NA	NA	NA	Nucleus
5535	sp|Q7Z388|D19L4_HUMAN	DPY19L4	D19L4_HUMAN Probable C-mannosyltransferase DPY19L4	NA	NA	NA	NA	NA	NA	NA	NA	NA	NA	NA	NA	NA	NA	NA	NA	NA	NA	NA	NA	NA	NA	NA	NA	NA	NA	NA	NA	NA	NA	NA	NA	NA	NA	NA	NA	NA	NA	NA	NA	NA	NA	NA	NA	NA	NA	NA	NA	NA	NA	NA	NA	NA	NA	NA	NA	NA	NA	NA	NA	NA	NA	NA	NA	NA
5536	sp|Q66PJ3-2|AR6P4_HUMAN	ARL6IP4	AR6P4_HUMAN Isoform 2 of ADP-ribosylation factor-like protein 6-interacting protein 4	NA	NA	NA	NA	NA	NA	NA	NA	NA	NA	NA	NA	NA	NA	NA	NA	NA	NA	NA	NA	NA	NA	NA	NA	NA	NA	NA	NA	NA	NA	NA	NA	NA	NA	NA	NA	NA	NA	NA	NA	NA	NA	NA	NA	NA	NA	NA	NA	NA	NA	NA	NA	NA	NA	NA	NA	NA	NA	NA	NA	NA	NA	NA	NA	Nucleus
5537	sp|Q9NVW2|RNF12_HUMAN	RLIM	RNF12_HUMAN E3 ubiquitin-protein ligase RLIM	NA	NA	NA	NA	NA	NA	NA	NA	NA	NA	NA	NA	NA	NA	NA	NA	NA	NA	NA	NA	NA	NA	NA	NA	NA	NA	NA	NA	NA	NA	NA	NA	NA	NA	NA	NA	NA	NA	NA	NA	NA	NA	NA	NA	NA	NA	NA	NA	NA	NA	NA	NA	NA	NA	NA	NA	NA	NA	NA	NA	NA	NA	NA	NA	Nucleus
5538	sp|Q86UN2|R4RL1_HUMAN	RTN4RL1	R4RL1_HUMAN Reticulon-4 receptor-like 1	NA	NA	NA	NA	NA	NA	NA	NA	NA	NA	NA	NA	NA	NA	NA	NA	NA	NA	NA	NA	NA	NA	NA	NA	NA	NA	NA	NA	NA	NA	NA	NA	NA	NA	NA	NA	NA	NA	NA	NA	NA	NA	NA	NA	NA	NA	NA	NA	NA	NA	NA	NA	NA	NA	NA	NA	NA	NA	NA	NA	NA	NA	NA	NA	Plasma.Membrane
5539	sp|P50749|RASF2_HUMAN	RASSF2	RASF2_HUMAN Ras association domain-containing protein 2	NA	NA	NA	NA	NA	NA	NA	NA	NA	NA	NA	NA	NA	NA	NA	NA	NA	NA	NA	NA	NA	NA	NA	NA	NA	NA	NA	NA	NA	NA	NA	NA	NA	NA	NA	NA	NA	NA	NA	NA	NA	NA	NA	NA	NA	NA	NA	NA	NA	NA	NA	NA	NA	NA	NA	NA	NA	NA	NA	NA	NA	NA	NA	NA	NA
5540	sp|Q9H3Q1|BORG4_HUMAN	CDC42EP4	BORG4_HUMAN Cdc42 effector protein 4	NA	NA	NA	NA	NA	NA	NA	NA	NA	NA	NA	NA	NA	NA	NA	NA	NA	NA	NA	NA	NA	NA	NA	NA	NA	NA	NA	NA	NA	NA	NA	NA	NA	NA	NA	NA	NA	NA	NA	NA	NA	NA	NA	NA	NA	NA	NA	NA	NA	NA	NA	NA	NA	NA	NA	NA	NA	NA	NA	NA	NA	NA	NA	NA	Cytosol
5541	sp|Q6GQQ9|OTU7B_HUMAN	OTUD7B	OTU7B_HUMAN OTU domain-containing protein 7B	NA	NA	NA	NA	NA	NA	NA	NA	NA	NA	NA	NA	NA	NA	NA	NA	NA	NA	NA	NA	NA	NA	NA	NA	NA	NA	NA	NA	NA	NA	NA	NA	NA	NA	NA	NA	NA	NA	NA	NA	NA	NA	NA	NA	NA	NA	NA	NA	NA	NA	NA	NA	NA	NA	NA	NA	NA	NA	NA	NA	NA	NA	NA	NA	Cytosol
5542	sp|Q9BXI6-2|TB10A_HUMAN	TBC1D10A	TB10A_HUMAN Isoform 2 of TBC1 domain family member 10A	NA	NA	NA	NA	NA	NA	NA	NA	NA	NA	NA	NA	NA	NA	NA	NA	NA	NA	NA	NA	NA	NA	NA	NA	NA	NA	NA	NA	NA	NA	NA	NA	NA	NA	NA	NA	NA	NA	NA	NA	NA	NA	NA	NA	NA	NA	NA	NA	NA	NA	NA	NA	NA	NA	NA	NA	NA	NA	NA	NA	NA	NA	NA	NA	NA
5543	sp|Q9Y6Q2-3|STON1_HUMAN	STON1	STON1_HUMAN Isoform 3 of Stonin-1	NA	NA	NA	NA	NA	NA	NA	NA	NA	NA	NA	NA	NA	NA	NA	NA	NA	NA	NA	NA	NA	NA	NA	NA	NA	NA	NA	NA	NA	NA	NA	NA	NA	NA	NA	NA	NA	NA	NA	NA	NA	NA	NA	NA	NA	NA	NA	NA	NA	NA	NA	NA	NA	NA	NA	NA	NA	NA	NA	NA	NA	NA	NA	NA	NA
5544	sp|Q05397-5|FAK1_HUMAN	PTK2	FAK1_HUMAN Isoform 5 of Focal adhesion kinase 1	NA	NA	NA	NA	NA	NA	NA	NA	NA	NA	NA	NA	NA	NA	NA	NA	NA	NA	NA	NA	NA	NA	NA	NA	NA	NA	NA	NA	NA	NA	NA	NA	NA	NA	NA	NA	NA	NA	NA	NA	NA	NA	NA	NA	NA	NA	NA	NA	NA	NA	NA	NA	NA	NA	NA	NA	NA	NA	NA	NA	NA	NA	NA	NA	Cytosol
5545	sp|Q8NFP7|NUD10_HUMAN	NUDT10	NUD10_HUMAN Diphosphoinositol polyphosphate phosphohydrolase 3-alpha	NA	NA	NA	NA	NA	NA	NA	NA	NA	NA	NA	NA	NA	NA	NA	NA	NA	NA	NA	NA	NA	NA	NA	NA	NA	NA	NA	NA	NA	NA	NA	NA	NA	NA	NA	NA	NA	NA	NA	NA	NA	NA	NA	NA	NA	NA	NA	NA	NA	NA	NA	NA	NA	NA	NA	NA	NA	NA	NA	NA	NA	NA	NA	NA	Cytosol
5546	sp|Q8N9R8-2|SCAI_HUMAN	SCAI	SCAI_HUMAN Isoform 2 of Protein SCAI	NA	NA	NA	NA	NA	NA	NA	NA	NA	NA	NA	NA	NA	NA	NA	NA	NA	NA	NA	NA	NA	NA	NA	NA	NA	NA	NA	NA	NA	NA	NA	NA	NA	NA	NA	NA	NA	NA	NA	NA	NA	NA	NA	NA	NA	NA	NA	NA	NA	NA	NA	NA	NA	NA	NA	NA	NA	NA	NA	NA	NA	NA	NA	NA	Cytosol
5547	sp|O43399-4|TPD54_HUMAN	TPD52L2	TPD54_HUMAN Isoform 4 of Tumor protein D54	NA	NA	NA	NA	NA	NA	NA	NA	NA	NA	NA	NA	NA	NA	NA	NA	NA	NA	NA	NA	NA	NA	NA	NA	NA	NA	NA	NA	NA	NA	NA	NA	NA	NA	NA	NA	NA	NA	NA	NA	NA	NA	NA	NA	NA	NA	NA	NA	NA	NA	NA	NA	NA	NA	NA	NA	NA	NA	NA	NA	NA	NA	NA	NA	NA
5548	sp|P0CK96|S352B_HUMAN	SLC35E2B	S352B_HUMAN Solute carrier family 35 member E2B	NA	NA	NA	NA	NA	NA	NA	NA	NA	NA	NA	NA	NA	NA	NA	NA	NA	NA	NA	NA	NA	NA	NA	NA	NA	NA	NA	NA	NA	NA	NA	NA	NA	NA	NA	NA	NA	NA	NA	NA	NA	NA	NA	NA	NA	NA	NA	NA	NA	NA	NA	NA	NA	NA	NA	NA	NA	NA	NA	NA	NA	NA	NA	NA	NA
5549	sp|O94811|TPPP_HUMAN	TPPP	TPPP_HUMAN Tubulin polymerization-promoting protein	NA	NA	NA	NA	NA	NA	NA	NA	NA	NA	NA	NA	NA	NA	NA	NA	NA	NA	NA	NA	NA	NA	NA	NA	NA	NA	NA	NA	NA	NA	NA	NA	NA	NA	NA	NA	NA	NA	NA	NA	NA	NA	NA	NA	NA	NA	NA	NA	NA	NA	NA	NA	NA	NA	NA	NA	NA	NA	NA	NA	NA	NA	NA	NA	NA
5550	sp|O94952|FBX21_HUMAN	FBXO21	FBX21_HUMAN F-box only protein 21	NA	NA	NA	NA	NA	NA	NA	NA	NA	NA	NA	NA	NA	NA	NA	NA	NA	NA	NA	NA	NA	NA	NA	NA	NA	NA	NA	NA	NA	NA	NA	NA	NA	NA	NA	NA	NA	NA	NA	NA	NA	NA	NA	NA	NA	NA	NA	NA	NA	NA	NA	NA	NA	NA	NA	NA	NA	NA	NA	NA	NA	NA	NA	NA	NA
5551	sp|Q96IW2|SHD_HUMAN	SHD	SHD_HUMAN SH2 domain-containing adapter protein D	NA	NA	NA	NA	NA	NA	NA	NA	NA	NA	NA	NA	NA	NA	NA	NA	NA	NA	NA	NA	NA	NA	NA	NA	NA	NA	NA	NA	NA	NA	NA	NA	NA	NA	NA	NA	NA	NA	NA	NA	NA	NA	NA	NA	NA	NA	NA	NA	NA	NA	NA	NA	NA	NA	NA	NA	NA	NA	NA	NA	NA	NA	NA	NA	NA
5552	sp|Q5JPH6|SYEM_HUMAN	EARS2	SYEM_HUMAN Probable glutamate--tRNA ligase, mitochondrial	NA	NA	NA	NA	NA	NA	NA	NA	NA	NA	NA	NA	NA	NA	NA	NA	NA	NA	NA	NA	NA	NA	NA	NA	NA	NA	NA	NA	NA	NA	NA	NA	NA	NA	NA	NA	NA	NA	NA	NA	NA	NA	NA	NA	NA	NA	NA	NA	NA	NA	NA	NA	NA	NA	NA	NA	NA	NA	NA	NA	NA	NA	NA	NA	Mitochondria
5553	sp|Q6QNY0|BL1S3_HUMAN	BLOC1S3	BL1S3_HUMAN Biogenesis of lysosome-related organelles complex 1 subunit 3	NA	NA	NA	NA	NA	NA	NA	NA	NA	NA	NA	NA	NA	NA	NA	NA	NA	NA	NA	NA	NA	NA	NA	NA	NA	NA	NA	NA	NA	NA	NA	NA	NA	NA	NA	NA	NA	NA	NA	NA	NA	NA	NA	NA	NA	NA	NA	NA	NA	NA	NA	NA	NA	NA	NA	NA	NA	NA	NA	NA	NA	NA	NA	NA	Cytosol
5554	tr|H3BN98|H3BN98_HUMAN		H3BN98_HUMAN Uncharacterized protein (Fragment)	NA	NA	NA	NA	NA	NA	NA	NA	NA	NA	NA	NA	NA	NA	NA	NA	NA	NA	NA	NA	NA	NA	NA	NA	NA	NA	NA	NA	NA	NA	NA	NA	NA	NA	NA	NA	NA	NA	NA	NA	NA	NA	NA	NA	NA	NA	NA	NA	NA	NA	NA	NA	NA	NA	NA	NA	NA	NA	NA	NA	NA	NA	NA	NA	NA
5555	sp|Q92994|TF3B_HUMAN	BRF1	TF3B_HUMAN Transcription factor IIIB 90 kDa subunit	NA	NA	NA	NA	NA	NA	NA	NA	NA	NA	NA	NA	NA	NA	NA	NA	NA	NA	NA	NA	NA	NA	NA	NA	NA	NA	NA	NA	NA	NA	NA	NA	NA	NA	NA	NA	NA	NA	NA	NA	NA	NA	NA	NA	NA	NA	NA	NA	NA	NA	NA	NA	NA	NA	NA	NA	NA	NA	NA	NA	NA	NA	NA	NA	Nucleus
5556	sp|P52565|GDIR1_HUMAN	ARHGDIA	GDIR1_HUMAN Rho GDP-dissociation inhibitor 1	NA	NA	NA	NA	NA	NA	NA	NA	NA	NA	NA	NA	NA	NA	NA	NA	NA	NA	NA	NA	NA	NA	NA	NA	NA	NA	NA	NA	NA	NA	NA	NA	NA	NA	NA	NA	NA	NA	NA	NA	NA	NA	NA	NA	NA	NA	NA	NA	NA	NA	NA	NA	NA	NA	NA	NA	NA	NA	NA	NA	NA	NA	NA	NA	Cytosol
5557	sp|Q9H1P3|OSBL2_HUMAN	OSBPL2	OSBL2_HUMAN Oxysterol-binding protein-related protein 2	NA	NA	NA	NA	NA	NA	NA	NA	NA	NA	NA	NA	NA	NA	NA	NA	NA	NA	NA	NA	NA	NA	NA	NA	NA	NA	NA	NA	NA	NA	NA	NA	NA	NA	NA	NA	NA	NA	NA	NA	NA	NA	NA	NA	NA	NA	NA	NA	NA	NA	NA	NA	NA	NA	NA	NA	NA	NA	NA	NA	NA	NA	NA	NA	Cytosol
5558	sp|O43617|TPPC3_HUMAN	TRAPPC3	TPPC3_HUMAN Trafficking protein particle complex subunit 3	NA	NA	NA	NA	NA	NA	NA	NA	NA	NA	NA	NA	NA	NA	NA	NA	NA	NA	NA	NA	NA	NA	NA	NA	NA	NA	NA	NA	NA	NA	NA	NA	NA	NA	NA	NA	NA	NA	NA	NA	NA	NA	NA	NA	NA	NA	NA	NA	NA	NA	NA	NA	NA	NA	NA	NA	NA	NA	NA	NA	NA	NA	NA	NA	Golgi
5559	sp|P61812-2|TGFB2_HUMAN	TGFB2	TGFB2_HUMAN Isoform B of Transforming growth factor beta-2	NA	NA	NA	NA	NA	NA	NA	NA	NA	NA	NA	NA	NA	NA	NA	NA	NA	NA	NA	NA	NA	NA	NA	NA	NA	NA	NA	NA	NA	NA	NA	NA	NA	NA	NA	NA	NA	NA	NA	NA	NA	NA	NA	NA	NA	NA	NA	NA	NA	NA	NA	NA	NA	NA	NA	NA	NA	NA	NA	NA	NA	NA	NA	NA	NA
5560	sp|Q9Y5K5-3|UCHL5_HUMAN	UCHL5	UCHL5_HUMAN Isoform 3 of Ubiquitin carboxyl-terminal hydrolase isozyme L5	NA	NA	NA	NA	NA	NA	NA	NA	NA	NA	NA	NA	NA	NA	NA	NA	NA	NA	NA	NA	NA	NA	NA	NA	NA	NA	NA	NA	NA	NA	NA	NA	NA	NA	NA	NA	NA	NA	NA	NA	NA	NA	NA	NA	NA	NA	NA	NA	NA	NA	NA	NA	NA	NA	NA	NA	NA	NA	NA	NA	NA	NA	NA	NA	Cytosol
5561	sp|Q5TA45|INT11_HUMAN	CPSF3L	INT11_HUMAN Integrator complex subunit 11	NA	NA	NA	NA	NA	NA	NA	NA	NA	NA	NA	NA	NA	NA	NA	NA	NA	NA	NA	NA	NA	NA	NA	NA	NA	NA	NA	NA	NA	NA	NA	NA	NA	NA	NA	NA	NA	NA	NA	NA	NA	NA	NA	NA	NA	NA	NA	NA	NA	NA	NA	NA	NA	NA	NA	NA	NA	NA	NA	NA	NA	NA	NA	NA	NA
5562	sp|Q9NUW8|TYDP1_HUMAN	TDP1	TYDP1_HUMAN Tyrosyl-DNA phosphodiesterase 1	NA	NA	NA	NA	NA	NA	NA	NA	NA	NA	NA	NA	NA	NA	NA	NA	NA	NA	NA	NA	NA	NA	NA	NA	NA	NA	NA	NA	NA	NA	NA	NA	NA	NA	NA	NA	NA	NA	NA	NA	NA	NA	NA	NA	NA	NA	NA	NA	NA	NA	NA	NA	NA	NA	NA	NA	NA	NA	NA	NA	NA	NA	NA	NA	Cytosol
5563	sp|Q8NHH9-4|ATLA2_HUMAN	ATL2	ATLA2_HUMAN Isoform 4 of Atlastin-2	NA	NA	NA	NA	NA	NA	NA	NA	NA	NA	NA	NA	NA	NA	NA	NA	NA	NA	NA	NA	NA	NA	NA	NA	NA	NA	NA	NA	NA	NA	NA	NA	NA	NA	NA	NA	NA	NA	NA	NA	NA	NA	NA	NA	NA	NA	NA	NA	NA	NA	NA	NA	NA	NA	NA	NA	NA	NA	NA	NA	NA	NA	NA	NA	ER
5564	sp|P23610|F8I2_HUMAN	F8A1	F8I2_HUMAN Factor VIII intron 22 protein	NA	NA	NA	NA	NA	NA	NA	NA	NA	NA	NA	NA	NA	NA	NA	NA	NA	NA	NA	NA	NA	NA	NA	NA	NA	NA	NA	NA	NA	NA	NA	NA	NA	NA	NA	NA	NA	NA	NA	NA	NA	NA	NA	NA	NA	NA	NA	NA	NA	NA	NA	NA	NA	NA	NA	NA	NA	NA	NA	NA	NA	NA	NA	NA	Cytosol
5565	sp|Q99698|LYST_HUMAN	LYST	LYST_HUMAN Lysosomal-trafficking regulator	NA	NA	NA	NA	NA	NA	NA	NA	NA	NA	NA	NA	NA	NA	NA	NA	NA	NA	NA	NA	NA	NA	NA	NA	NA	NA	NA	NA	NA	NA	NA	NA	NA	NA	NA	NA	NA	NA	NA	NA	NA	NA	NA	NA	NA	NA	NA	NA	NA	NA	NA	NA	NA	NA	NA	NA	NA	NA	NA	NA	NA	NA	NA	NA	Cytosol
5566	sp|Q7Z6Z7-2|HUWE1_HUMAN	HUWE1	HUWE1_HUMAN Isoform 2 of E3 ubiquitin-protein ligase HUWE1	NA	NA	NA	NA	NA	NA	NA	NA	NA	NA	NA	NA	NA	NA	NA	NA	NA	NA	NA	NA	NA	NA	NA	NA	NA	NA	NA	NA	NA	NA	NA	NA	NA	NA	NA	NA	NA	NA	NA	NA	NA	NA	NA	NA	NA	NA	NA	NA	NA	NA	NA	NA	NA	NA	NA	NA	NA	NA	NA	NA	NA	NA	NA	NA	Cytosol
5567	sp|Q14642|I5P1_HUMAN	INPP5A	I5P1_HUMAN Type I inositol 1,4,5-trisphosphate 5-phosphatase	NA	NA	NA	NA	NA	NA	NA	NA	NA	NA	NA	NA	NA	NA	NA	NA	NA	NA	NA	NA	NA	NA	NA	NA	NA	NA	NA	NA	NA	NA	NA	NA	NA	NA	NA	NA	NA	NA	NA	NA	NA	NA	NA	NA	NA	NA	NA	NA	NA	NA	NA	NA	NA	NA	NA	NA	NA	NA	NA	NA	NA	NA	NA	NA	Plasma.Membrane
5568	sp|Q9Y3X0|CCDC9_HUMAN	CCDC9	CCDC9_HUMAN Coiled-coil domain-containing protein 9	NA	NA	NA	NA	NA	NA	NA	NA	NA	NA	NA	NA	NA	NA	NA	NA	NA	NA	NA	NA	NA	NA	NA	NA	NA	NA	NA	NA	NA	NA	NA	NA	NA	NA	NA	NA	NA	NA	NA	NA	NA	NA	NA	NA	NA	NA	NA	NA	NA	NA	NA	NA	NA	NA	NA	NA	NA	NA	NA	NA	NA	NA	NA	NA	NA
5569	sp|Q13596|SNX1_HUMAN	SNX1	SNX1_HUMAN Sorting nexin-1	NA	NA	NA	NA	NA	NA	NA	NA	NA	NA	NA	NA	NA	NA	NA	NA	NA	NA	NA	NA	NA	NA	NA	NA	NA	NA	NA	NA	NA	NA	NA	NA	NA	NA	NA	NA	NA	NA	NA	NA	NA	NA	NA	NA	NA	NA	NA	NA	NA	NA	NA	NA	NA	NA	NA	NA	NA	NA	NA	NA	NA	NA	NA	NA	Endosome
5570	sp|Q96RE7|NACC1_HUMAN	NACC1	NACC1_HUMAN Nucleus accumbens-associated protein 1	NA	NA	NA	NA	NA	NA	NA	NA	NA	NA	NA	NA	NA	NA	NA	NA	NA	NA	NA	NA	NA	NA	NA	NA	NA	NA	NA	NA	NA	NA	NA	NA	NA	NA	NA	NA	NA	NA	NA	NA	NA	NA	NA	NA	NA	NA	NA	NA	NA	NA	NA	NA	NA	NA	NA	NA	NA	NA	NA	NA	NA	NA	NA	NA	Cytosol
5571	sp|Q16659|MK06_HUMAN	MAPK6	MK06_HUMAN Mitogen-activated protein kinase 6	NA	NA	NA	NA	NA	NA	NA	NA	NA	NA	NA	NA	NA	NA	NA	NA	NA	NA	NA	NA	NA	NA	NA	NA	NA	NA	NA	NA	NA	NA	NA	NA	NA	NA	NA	NA	NA	NA	NA	NA	NA	NA	NA	NA	NA	NA	NA	NA	NA	NA	NA	NA	NA	NA	NA	NA	NA	NA	NA	NA	NA	NA	NA	NA	Cytosol
5572	sp|O43583|DENR_HUMAN	DENR	DENR_HUMAN Density-regulated protein	NA	NA	NA	NA	NA	NA	NA	NA	NA	NA	NA	NA	NA	NA	NA	NA	NA	NA	NA	NA	NA	NA	NA	NA	NA	NA	NA	NA	NA	NA	NA	NA	NA	NA	NA	NA	NA	NA	NA	NA	NA	NA	NA	NA	NA	NA	NA	NA	NA	NA	NA	NA	NA	NA	NA	NA	NA	NA	NA	NA	NA	NA	NA	NA	NA
5573	sp|Q9UNM6|PSD13_HUMAN	PSMD13	PSD13_HUMAN 26S proteasome non-ATPase regulatory subunit 13	NA	NA	NA	NA	NA	NA	NA	NA	NA	NA	NA	NA	NA	NA	NA	NA	NA	NA	NA	NA	NA	NA	NA	NA	NA	NA	NA	NA	NA	NA	NA	NA	NA	NA	NA	NA	NA	NA	NA	NA	NA	NA	NA	NA	NA	NA	NA	NA	NA	NA	NA	NA	NA	NA	NA	NA	NA	NA	NA	NA	NA	NA	NA	NA	NA
5574	sp|P51797|CLCN6_HUMAN	CLCN6	CLCN6_HUMAN Chloride transport protein 6	NA	NA	NA	NA	NA	NA	NA	NA	NA	NA	NA	NA	NA	NA	NA	NA	NA	NA	NA	NA	NA	NA	NA	NA	NA	NA	NA	NA	NA	NA	NA	NA	NA	NA	NA	NA	NA	NA	NA	NA	NA	NA	NA	NA	NA	NA	NA	NA	NA	NA	NA	NA	NA	NA	NA	NA	NA	NA	NA	NA	NA	NA	NA	NA	Endosome
5575	sp|Q6P1A2|MBOA5_HUMAN	LPCAT3	MBOA5_HUMAN Lysophospholipid acyltransferase 5	NA	NA	NA	NA	NA	NA	NA	NA	NA	NA	NA	NA	NA	NA	NA	NA	NA	NA	NA	NA	NA	NA	NA	NA	NA	NA	NA	NA	NA	NA	NA	NA	NA	NA	NA	NA	NA	NA	NA	NA	NA	NA	NA	NA	NA	NA	NA	NA	NA	NA	NA	NA	NA	NA	NA	NA	NA	NA	NA	NA	NA	NA	NA	NA	ER
5576	sp|Q9H7C9|AAMDC_HUMAN	AAMDC	AAMDC_HUMAN Mth938 domain-containing protein	NA	NA	NA	NA	NA	NA	NA	NA	NA	NA	NA	NA	NA	NA	NA	NA	NA	NA	NA	NA	NA	NA	NA	NA	NA	NA	NA	NA	NA	NA	NA	NA	NA	NA	NA	NA	NA	NA	NA	NA	NA	NA	NA	NA	NA	NA	NA	NA	NA	NA	NA	NA	NA	NA	NA	NA	NA	NA	NA	NA	NA	NA	NA	NA	Cytosol
5577	sp|P49754|VPS41_HUMAN	VPS41	VPS41_HUMAN Vacuolar protein sorting-associated protein 41 homolog	NA	NA	NA	NA	NA	NA	NA	NA	NA	NA	NA	NA	NA	NA	NA	NA	NA	NA	NA	NA	NA	NA	NA	NA	NA	NA	NA	NA	NA	NA	NA	NA	NA	NA	NA	NA	NA	NA	NA	NA	NA	NA	NA	NA	NA	NA	NA	NA	NA	NA	NA	NA	NA	NA	NA	NA	NA	NA	NA	NA	NA	NA	NA	NA	Golgi
5578	sp|P49754|VPS41_HUMAN	VPS41	VPS41_HUMAN Vacuolar protein sorting-associated protein 41 homolog	NA	NA	NA	NA	NA	NA	NA	NA	NA	NA	NA	NA	NA	NA	NA	NA	NA	NA	NA	NA	NA	NA	NA	NA	NA	NA	NA	NA	NA	NA	NA	NA	NA	NA	NA	NA	NA	NA	NA	NA	NA	NA	NA	NA	NA	NA	NA	NA	NA	NA	NA	NA	NA	NA	NA	NA	NA	NA	NA	NA	NA	NA	NA	NA	Endosome
5579	sp|Q9H1Y0|ATG5_HUMAN	ATG5	ATG5_HUMAN Autophagy protein 5	NA	NA	NA	NA	NA	NA	NA	NA	NA	NA	NA	NA	NA	NA	NA	NA	NA	NA	NA	NA	NA	NA	NA	NA	NA	NA	NA	NA	NA	NA	NA	NA	NA	NA	NA	NA	NA	NA	NA	NA	NA	NA	NA	NA	NA	NA	NA	NA	NA	NA	NA	NA	NA	NA	NA	NA	NA	NA	NA	NA	NA	NA	NA	NA	Cytosol
5580	sp|Q2TAC6|KIF19_HUMAN	KIF19	KIF19_HUMAN Kinesin-like protein KIF19	NA	NA	NA	NA	NA	NA	NA	NA	NA	NA	NA	NA	NA	NA	NA	NA	NA	NA	NA	NA	NA	NA	NA	NA	NA	NA	NA	NA	NA	NA	NA	NA	NA	NA	NA	NA	NA	NA	NA	NA	NA	NA	NA	NA	NA	NA	NA	NA	NA	NA	NA	NA	NA	NA	NA	NA	NA	NA	NA	NA	NA	NA	NA	NA	NA
5581	sp|Q9UGJ0|AAKG2_HUMAN	PRKAG2	AAKG2_HUMAN 5'-AMP-activated protein kinase subunit gamma-2	NA	NA	NA	NA	NA	NA	NA	NA	NA	NA	NA	NA	NA	NA	NA	NA	NA	NA	NA	NA	NA	NA	NA	NA	NA	NA	NA	NA	NA	NA	NA	NA	NA	NA	NA	NA	NA	NA	NA	NA	NA	NA	NA	NA	NA	NA	NA	NA	NA	NA	NA	NA	NA	NA	NA	NA	NA	NA	NA	NA	NA	NA	NA	NA	NA
5582	sp|Q969V5|MUL1_HUMAN	MUL1	MUL1_HUMAN Mitochondrial ubiquitin ligase activator of NFKB 1	NA	NA	NA	NA	NA	NA	NA	NA	NA	NA	NA	NA	NA	NA	NA	NA	NA	NA	NA	NA	NA	NA	NA	NA	NA	NA	NA	NA	NA	NA	NA	NA	NA	NA	NA	NA	NA	NA	NA	NA	NA	NA	NA	NA	NA	NA	NA	NA	NA	NA	NA	NA	NA	NA	NA	NA	NA	NA	NA	NA	NA	NA	NA	NA	NA
5583	sp|P58005|SESN3_HUMAN	SESN3	SESN3_HUMAN Sestrin-3	NA	NA	NA	NA	NA	NA	NA	NA	NA	NA	NA	NA	NA	NA	NA	NA	NA	NA	NA	NA	NA	NA	NA	NA	NA	NA	NA	NA	NA	NA	NA	NA	NA	NA	NA	NA	NA	NA	NA	NA	NA	NA	NA	NA	NA	NA	NA	NA	NA	NA	NA	NA	NA	NA	NA	NA	NA	NA	NA	NA	NA	NA	NA	NA	Cytosol
5584	sp|Q9Y2Y9|KLF13_HUMAN	KLF13	KLF13_HUMAN Krueppel-like factor 13	NA	NA	NA	NA	NA	NA	NA	NA	NA	NA	NA	NA	NA	NA	NA	NA	NA	NA	NA	NA	NA	NA	NA	NA	NA	NA	NA	NA	NA	NA	NA	NA	NA	NA	NA	NA	NA	NA	NA	NA	NA	NA	NA	NA	NA	NA	NA	NA	NA	NA	NA	NA	NA	NA	NA	NA	NA	NA	NA	NA	NA	NA	NA	NA	Nucleus
5585	sp|Q9H2G2-2|SLK_HUMAN	SLK	SLK_HUMAN Isoform 2 of STE20-like serine/threonine-protein kinase	NA	NA	NA	NA	NA	NA	NA	NA	NA	NA	NA	NA	NA	NA	NA	NA	NA	NA	NA	NA	NA	NA	NA	NA	NA	NA	NA	NA	NA	NA	NA	NA	NA	NA	NA	NA	NA	NA	NA	NA	NA	NA	NA	NA	NA	NA	NA	NA	NA	NA	NA	NA	NA	NA	NA	NA	NA	NA	NA	NA	NA	NA	NA	NA	Cytosol
5586	sp|Q7Z6J9|SEN54_HUMAN	TSEN54	SEN54_HUMAN tRNA-splicing endonuclease subunit Sen54	NA	NA	NA	NA	NA	NA	NA	NA	NA	NA	NA	NA	NA	NA	NA	NA	NA	NA	NA	NA	NA	NA	NA	NA	NA	NA	NA	NA	NA	NA	NA	NA	NA	NA	NA	NA	NA	NA	NA	NA	NA	NA	NA	NA	NA	NA	NA	NA	NA	NA	NA	NA	NA	NA	NA	NA	NA	NA	NA	NA	NA	NA	NA	NA	Nucleus
5587	sp|Q14155|ARHG7_HUMAN	ARHGEF7	ARHG7_HUMAN Rho guanine nucleotide exchange factor 7	NA	NA	NA	NA	NA	NA	NA	NA	NA	NA	NA	NA	NA	NA	NA	NA	NA	NA	NA	NA	NA	NA	NA	NA	NA	NA	NA	NA	NA	NA	NA	NA	NA	NA	NA	NA	NA	NA	NA	NA	NA	NA	NA	NA	NA	NA	NA	NA	NA	NA	NA	NA	NA	NA	NA	NA	NA	NA	NA	NA	NA	NA	NA	NA	Cytosol
5588	sp|O76062|ERG24_HUMAN	TM7SF2	ERG24_HUMAN Delta(14)-sterol reductase	NA	NA	NA	NA	NA	NA	NA	NA	NA	NA	NA	NA	NA	NA	NA	NA	NA	NA	NA	NA	NA	NA	NA	NA	NA	NA	NA	NA	NA	NA	NA	NA	NA	NA	NA	NA	NA	NA	NA	NA	NA	NA	NA	NA	NA	NA	NA	NA	NA	NA	NA	NA	NA	NA	NA	NA	NA	NA	NA	NA	NA	NA	NA	NA	NA
5589	sp|Q96PY5-3|FMNL2_HUMAN	FMNL2	FMNL2_HUMAN Isoform 2 of Formin-like protein 2	NA	NA	NA	NA	NA	NA	NA	NA	NA	NA	NA	NA	NA	NA	NA	NA	NA	NA	NA	NA	NA	NA	NA	NA	NA	NA	NA	NA	NA	NA	NA	NA	NA	NA	NA	NA	NA	NA	NA	NA	NA	NA	NA	NA	NA	NA	NA	NA	NA	NA	NA	NA	NA	NA	NA	NA	NA	NA	NA	NA	NA	NA	NA	NA	Cytosol
5590	sp|P61960-2|UFM1_HUMAN	UFM1	UFM1_HUMAN Isoform 2 of Ubiquitin-fold modifier 1	NA	NA	NA	NA	NA	NA	NA	NA	NA	NA	NA	NA	NA	NA	NA	NA	NA	NA	NA	NA	NA	NA	NA	NA	NA	NA	NA	NA	NA	NA	NA	NA	NA	NA	NA	NA	NA	NA	NA	NA	NA	NA	NA	NA	NA	NA	NA	NA	NA	NA	NA	NA	NA	NA	NA	NA	NA	NA	NA	NA	NA	NA	NA	NA	NA
5591	sp|Q5T0N5-4|FBP1L_HUMAN	FNBP1L	FBP1L_HUMAN Isoform 4 of Formin-binding protein 1-like	NA	NA	NA	NA	NA	NA	NA	NA	NA	NA	NA	NA	NA	NA	NA	NA	NA	NA	NA	NA	NA	NA	NA	NA	NA	NA	NA	NA	NA	NA	NA	NA	NA	NA	NA	NA	NA	NA	NA	NA	NA	NA	NA	NA	NA	NA	NA	NA	NA	NA	NA	NA	NA	NA	NA	NA	NA	NA	NA	NA	NA	NA	NA	NA	Cytosol
5592	sp|Q9H173|SIL1_HUMAN	SIL1	SIL1_HUMAN Nucleotide exchange factor SIL1	NA	NA	NA	NA	NA	NA	NA	NA	NA	NA	NA	NA	NA	NA	NA	NA	NA	NA	NA	NA	NA	NA	NA	NA	NA	NA	NA	NA	NA	NA	NA	NA	NA	NA	NA	NA	NA	NA	NA	NA	NA	NA	NA	NA	NA	NA	NA	NA	NA	NA	NA	NA	NA	NA	NA	NA	NA	NA	NA	NA	NA	NA	NA	NA	ER
5593	sp|Q96H79|ZCCHL_HUMAN	ZC3HAV1L	ZCCHL_HUMAN Zinc finger CCCH-type antiviral protein 1-like	NA	NA	NA	NA	NA	NA	NA	NA	NA	NA	NA	NA	NA	NA	NA	NA	NA	NA	NA	NA	NA	NA	NA	NA	NA	NA	NA	NA	NA	NA	NA	NA	NA	NA	NA	NA	NA	NA	NA	NA	NA	NA	NA	NA	NA	NA	NA	NA	NA	NA	NA	NA	NA	NA	NA	NA	NA	NA	NA	NA	NA	NA	NA	NA	NA
5594	sp|Q9BV10|ALG12_HUMAN	ALG12	ALG12_HUMAN Dol-P-Man:Man(7)GlcNAc(2)-PP-Dol alpha-1,6-mannosyltransferase	NA	NA	NA	NA	NA	NA	NA	NA	NA	NA	NA	NA	NA	NA	NA	NA	NA	NA	NA	NA	NA	NA	NA	NA	NA	NA	NA	NA	NA	NA	NA	NA	NA	NA	NA	NA	NA	NA	NA	NA	NA	NA	NA	NA	NA	NA	NA	NA	NA	NA	NA	NA	NA	NA	NA	NA	NA	NA	NA	NA	NA	NA	NA	NA	NA
5595	sp|O96006|ZBED1_HUMAN	ZBED1	ZBED1_HUMAN Zinc finger BED domain-containing protein 1	NA	NA	NA	NA	NA	NA	NA	NA	NA	NA	NA	NA	NA	NA	NA	NA	NA	NA	NA	NA	NA	NA	NA	NA	NA	NA	NA	NA	NA	NA	NA	NA	NA	NA	NA	NA	NA	NA	NA	NA	NA	NA	NA	NA	NA	NA	NA	NA	NA	NA	NA	NA	NA	NA	NA	NA	NA	NA	NA	NA	NA	NA	NA	NA	Nucleus
5596	sp|Q4ZG55|GREB1_HUMAN	GREB1	GREB1_HUMAN Protein GREB1	NA	NA	NA	NA	NA	NA	NA	NA	NA	NA	NA	NA	NA	NA	NA	NA	NA	NA	NA	NA	NA	NA	NA	NA	NA	NA	NA	NA	NA	NA	NA	NA	NA	NA	NA	NA	NA	NA	NA	NA	NA	NA	NA	NA	NA	NA	NA	NA	NA	NA	NA	NA	NA	NA	NA	NA	NA	NA	NA	NA	NA	NA	NA	NA	NA
5597	sp|Q68CZ1|FTM_HUMAN	RPGRIP1L	FTM_HUMAN Protein fantom	NA	NA	NA	NA	NA	NA	NA	NA	NA	NA	NA	NA	NA	NA	NA	NA	NA	NA	NA	NA	NA	NA	NA	NA	NA	NA	NA	NA	NA	NA	NA	NA	NA	NA	NA	NA	NA	NA	NA	NA	NA	NA	NA	NA	NA	NA	NA	NA	NA	NA	NA	NA	NA	NA	NA	NA	NA	NA	NA	NA	NA	NA	NA	NA	Cytosol
5598	sp|O60271-4|JIP4_HUMAN	SPAG9	JIP4_HUMAN Isoform 4 of C-Jun-amino-terminal kinase-interacting protein 4	NA	NA	NA	NA	NA	NA	NA	NA	NA	NA	NA	NA	NA	NA	NA	NA	NA	NA	NA	NA	NA	NA	NA	NA	NA	NA	NA	NA	NA	NA	NA	NA	NA	NA	NA	NA	NA	NA	NA	NA	NA	NA	NA	NA	NA	NA	NA	NA	NA	NA	NA	NA	NA	NA	NA	NA	NA	NA	NA	NA	NA	NA	NA	NA	Cytosol
5599	sp|Q9NQ89|CL004_HUMAN	C12orf4	CL004_HUMAN Uncharacterized protein C12orf4	NA	NA	NA	NA	NA	NA	NA	NA	NA	NA	NA	NA	NA	NA	NA	NA	NA	NA	NA	NA	NA	NA	NA	NA	NA	NA	NA	NA	NA	NA	NA	NA	NA	NA	NA	NA	NA	NA	NA	NA	NA	NA	NA	NA	NA	NA	NA	NA	NA	NA	NA	NA	NA	NA	NA	NA	NA	NA	NA	NA	NA	NA	NA	NA	Cytosol
5600	sp|Q5VZM2-2|RRAGB_HUMAN	RRAGB	RRAGB_HUMAN Isoform 2 of Ras-related GTP-binding protein B	NA	NA	NA	NA	NA	NA	NA	NA	NA	NA	NA	NA	NA	NA	NA	NA	NA	NA	NA	NA	NA	NA	NA	NA	NA	NA	NA	NA	NA	NA	NA	NA	NA	NA	NA	NA	NA	NA	NA	NA	NA	NA	NA	NA	NA	NA	NA	NA	NA	NA	NA	NA	NA	NA	NA	NA	NA	NA	NA	NA	NA	NA	NA	NA	Lysosome
5601	sp|O43173|SIA8C_HUMAN	ST8SIA3	SIA8C_HUMAN Sia-alpha-2,3-Gal-beta-1,4-GlcNAc-R:alpha 2,8-sialyltransferase	NA	NA	NA	NA	NA	NA	NA	NA	NA	NA	NA	NA	NA	NA	NA	NA	NA	NA	NA	NA	NA	NA	NA	NA	NA	NA	NA	NA	NA	NA	NA	NA	NA	NA	NA	NA	NA	NA	NA	NA	NA	NA	NA	NA	NA	NA	NA	NA	NA	NA	NA	NA	NA	NA	NA	NA	NA	NA	NA	NA	NA	NA	NA	NA	Golgi
5602	sp|Q9NZ72|STMN3_HUMAN	STMN3	STMN3_HUMAN Stathmin-3	NA	NA	NA	NA	NA	NA	NA	NA	NA	NA	NA	NA	NA	NA	NA	NA	NA	NA	NA	NA	NA	NA	NA	NA	NA	NA	NA	NA	NA	NA	NA	NA	NA	NA	NA	NA	NA	NA	NA	NA	NA	NA	NA	NA	NA	NA	NA	NA	NA	NA	NA	NA	NA	NA	NA	NA	NA	NA	NA	NA	NA	NA	NA	NA	NA
5603	sp|Q14643|ITPR1_HUMAN	ITPR1	ITPR1_HUMAN Inositol 1,4,5-trisphosphate receptor type 1	NA	NA	NA	NA	NA	NA	NA	NA	NA	NA	NA	NA	NA	NA	NA	NA	NA	NA	NA	NA	NA	NA	NA	NA	NA	NA	NA	NA	NA	NA	NA	NA	NA	NA	NA	NA	NA	NA	NA	NA	NA	NA	NA	NA	NA	NA	NA	NA	NA	NA	NA	NA	NA	NA	NA	NA	NA	NA	NA	NA	NA	NA	NA	NA	ER
5604	sp|P10071|GLI3_HUMAN	GLI3	GLI3_HUMAN Transcriptional activator GLI3	NA	NA	NA	NA	NA	NA	NA	NA	NA	NA	NA	NA	NA	NA	NA	NA	NA	NA	NA	NA	NA	NA	NA	NA	NA	NA	NA	NA	NA	NA	NA	NA	NA	NA	NA	NA	NA	NA	NA	NA	NA	NA	NA	NA	NA	NA	NA	NA	NA	NA	NA	NA	NA	NA	NA	NA	NA	NA	NA	NA	NA	NA	NA	NA	Cytosol
5605	sp|Q99759-2|M3K3_HUMAN	MAP3K3	M3K3_HUMAN Isoform 2 of Mitogen-activated protein kinase kinase kinase 3	NA	NA	NA	NA	NA	NA	NA	NA	NA	NA	NA	NA	NA	NA	NA	NA	NA	NA	NA	NA	NA	NA	NA	NA	NA	NA	NA	NA	NA	NA	NA	NA	NA	NA	NA	NA	NA	NA	NA	NA	NA	NA	NA	NA	NA	NA	NA	NA	NA	NA	NA	NA	NA	NA	NA	NA	NA	NA	NA	NA	NA	NA	NA	NA	Cytosol
5606	sp|O15116|LSM1_HUMAN	LSM1	LSM1_HUMAN U6 snRNA-associated Sm-like protein LSm1	NA	NA	NA	NA	NA	NA	NA	NA	NA	NA	NA	NA	NA	NA	NA	NA	NA	NA	NA	NA	NA	NA	NA	NA	NA	NA	NA	NA	NA	NA	NA	NA	NA	NA	NA	NA	NA	NA	NA	NA	NA	NA	NA	NA	NA	NA	NA	NA	NA	NA	NA	NA	NA	NA	NA	NA	NA	NA	NA	NA	NA	NA	NA	NA	NA
5607	sp|Q9UBF8-2|PI4KB_HUMAN	PI4KB	PI4KB_HUMAN Isoform 2 of Phosphatidylinositol 4-kinase beta	NA	NA	NA	NA	NA	NA	NA	NA	NA	NA	NA	NA	NA	NA	NA	NA	NA	NA	NA	NA	NA	NA	NA	NA	NA	NA	NA	NA	NA	NA	NA	NA	NA	NA	NA	NA	NA	NA	NA	NA	NA	NA	NA	NA	NA	NA	NA	NA	NA	NA	NA	NA	NA	NA	NA	NA	NA	NA	NA	NA	NA	NA	NA	NA	Cytosol
5608	sp|Q15653|IKBB_HUMAN	NFKBIB	IKBB_HUMAN NF-kappa-B inhibitor beta	NA	NA	NA	NA	NA	NA	NA	NA	NA	NA	NA	NA	NA	NA	NA	NA	NA	NA	NA	NA	NA	NA	NA	NA	NA	NA	NA	NA	NA	NA	NA	NA	NA	NA	NA	NA	NA	NA	NA	NA	NA	NA	NA	NA	NA	NA	NA	NA	NA	NA	NA	NA	NA	NA	NA	NA	NA	NA	NA	NA	NA	NA	NA	NA	Cytosol
5609	sp|Q96C11-3|FGGY_HUMAN	FGGY	FGGY_HUMAN Isoform 4 of FGGY carbohydrate kinase domain-containing protein	NA	NA	NA	NA	NA	NA	NA	NA	NA	NA	NA	NA	NA	NA	NA	NA	NA	NA	NA	NA	NA	NA	NA	NA	NA	NA	NA	NA	NA	NA	NA	NA	NA	NA	NA	NA	NA	NA	NA	NA	NA	NA	NA	NA	NA	NA	NA	NA	NA	NA	NA	NA	NA	NA	NA	NA	NA	NA	NA	NA	NA	NA	NA	NA	NA
5610	sp|P62899|RL31_HUMAN	RPL31	RL31_HUMAN 60S ribosomal protein L31	NA	NA	NA	NA	NA	NA	NA	NA	NA	NA	NA	NA	NA	NA	NA	NA	NA	NA	NA	NA	NA	NA	NA	NA	NA	NA	NA	NA	NA	NA	NA	NA	NA	NA	NA	NA	NA	NA	NA	NA	NA	NA	NA	NA	NA	NA	NA	NA	NA	NA	NA	NA	NA	NA	NA	NA	NA	NA	NA	NA	NA	NA	NA	NA	Cytosol
5611	sp|O75586|MED6_HUMAN	MED6	MED6_HUMAN Mediator of RNA polymerase II transcription subunit 6	NA	NA	NA	NA	NA	NA	NA	NA	NA	NA	NA	NA	NA	NA	NA	NA	NA	NA	NA	NA	NA	NA	NA	NA	NA	NA	NA	NA	NA	NA	NA	NA	NA	NA	NA	NA	NA	NA	NA	NA	NA	NA	NA	NA	NA	NA	NA	NA	NA	NA	NA	NA	NA	NA	NA	NA	NA	NA	NA	NA	NA	NA	NA	NA	Nucleus
5612	sp|Q9NY65|TBA8_HUMAN	TUBA8	TBA8_HUMAN Tubulin alpha-8 chain	NA	NA	NA	NA	NA	NA	NA	NA	NA	NA	NA	NA	NA	NA	NA	NA	NA	NA	NA	NA	NA	NA	NA	NA	NA	NA	NA	NA	NA	NA	NA	NA	NA	NA	NA	NA	NA	NA	NA	NA	NA	NA	NA	NA	NA	NA	NA	NA	NA	NA	NA	NA	NA	NA	NA	NA	NA	NA	NA	NA	NA	NA	NA	NA	NA
5613	sp|Q9BSQ5-2|CCM2_HUMAN	CCM2	CCM2_HUMAN Isoform 2 of Malcavernin	NA	NA	NA	NA	NA	NA	NA	NA	NA	NA	NA	NA	NA	NA	NA	NA	NA	NA	NA	NA	NA	NA	NA	NA	NA	NA	NA	NA	NA	NA	NA	NA	NA	NA	NA	NA	NA	NA	NA	NA	NA	NA	NA	NA	NA	NA	NA	NA	NA	NA	NA	NA	NA	NA	NA	NA	NA	NA	NA	NA	NA	NA	NA	NA	Cytosol
5614	sp|Q9NTM9|CUTC_HUMAN	CUTC	CUTC_HUMAN Copper homeostasis protein cutC homolog	NA	NA	NA	NA	NA	NA	NA	NA	NA	NA	NA	NA	NA	NA	NA	NA	NA	NA	NA	NA	NA	NA	NA	NA	NA	NA	NA	NA	NA	NA	NA	NA	NA	NA	NA	NA	NA	NA	NA	NA	NA	NA	NA	NA	NA	NA	NA	NA	NA	NA	NA	NA	NA	NA	NA	NA	NA	NA	NA	NA	NA	NA	NA	NA	Cytosol
5615	sp|Q99614|TTC1_HUMAN	TTC1	TTC1_HUMAN Tetratricopeptide repeat protein 1	NA	NA	NA	NA	NA	NA	NA	NA	NA	NA	NA	NA	NA	NA	NA	NA	NA	NA	NA	NA	NA	NA	NA	NA	NA	NA	NA	NA	NA	NA	NA	NA	NA	NA	NA	NA	NA	NA	NA	NA	NA	NA	NA	NA	NA	NA	NA	NA	NA	NA	NA	NA	NA	NA	NA	NA	NA	NA	NA	NA	NA	NA	NA	NA	NA
5616	sp|O75865-2|TPC6A_HUMAN	TRAPPC6A	TPC6A_HUMAN Isoform 2 of Trafficking protein particle complex subunit 6A	NA	NA	NA	NA	NA	NA	NA	NA	NA	NA	NA	NA	NA	NA	NA	NA	NA	NA	NA	NA	NA	NA	NA	NA	NA	NA	NA	NA	NA	NA	NA	NA	NA	NA	NA	NA	NA	NA	NA	NA	NA	NA	NA	NA	NA	NA	NA	NA	NA	NA	NA	NA	NA	NA	NA	NA	NA	NA	NA	NA	NA	NA	NA	NA	Golgi
5617	sp|Q86UU1|PHLB1_HUMAN	PHLDB1	PHLB1_HUMAN Pleckstrin homology-like domain family B member 1	NA	NA	NA	NA	NA	NA	NA	NA	NA	NA	NA	NA	NA	NA	NA	NA	NA	NA	NA	NA	NA	NA	NA	NA	NA	NA	NA	NA	NA	NA	NA	NA	NA	NA	NA	NA	NA	NA	NA	NA	NA	NA	NA	NA	NA	NA	NA	NA	NA	NA	NA	NA	NA	NA	NA	NA	NA	NA	NA	NA	NA	NA	NA	NA	NA
5618	sp|P53611|PGTB2_HUMAN	RABGGTB	PGTB2_HUMAN Geranylgeranyl transferase type-2 subunit beta	NA	NA	NA	NA	NA	NA	NA	NA	NA	NA	NA	NA	NA	NA	NA	NA	NA	NA	NA	NA	NA	NA	NA	NA	NA	NA	NA	NA	NA	NA	NA	NA	NA	NA	NA	NA	NA	NA	NA	NA	NA	NA	NA	NA	NA	NA	NA	NA	NA	NA	NA	NA	NA	NA	NA	NA	NA	NA	NA	NA	NA	NA	NA	NA	NA
5619	sp|P54253|ATX1_HUMAN	ATXN1	ATX1_HUMAN Ataxin-1	NA	NA	NA	NA	NA	NA	NA	NA	NA	NA	NA	NA	NA	NA	NA	NA	NA	NA	NA	NA	NA	NA	NA	NA	NA	NA	NA	NA	NA	NA	NA	NA	NA	NA	NA	NA	NA	NA	NA	NA	NA	NA	NA	NA	NA	NA	NA	NA	NA	NA	NA	NA	NA	NA	NA	NA	NA	NA	NA	NA	NA	NA	NA	NA	NA
5620	sp|Q9UN37|VPS4A_HUMAN	VPS4A	VPS4A_HUMAN Vacuolar protein sorting-associated protein 4A	NA	NA	NA	NA	NA	NA	NA	NA	NA	NA	NA	NA	NA	NA	NA	NA	NA	NA	NA	NA	NA	NA	NA	NA	NA	NA	NA	NA	NA	NA	NA	NA	NA	NA	NA	NA	NA	NA	NA	NA	NA	NA	NA	NA	NA	NA	NA	NA	NA	NA	NA	NA	NA	NA	NA	NA	NA	NA	NA	NA	NA	NA	NA	NA	Endosome
5621	sp|Q8TE04|PANK1_HUMAN	PANK1	PANK1_HUMAN Pantothenate kinase 1	NA	NA	NA	NA	NA	NA	NA	NA	NA	NA	NA	NA	NA	NA	NA	NA	NA	NA	NA	NA	NA	NA	NA	NA	NA	NA	NA	NA	NA	NA	NA	NA	NA	NA	NA	NA	NA	NA	NA	NA	NA	NA	NA	NA	NA	NA	NA	NA	NA	NA	NA	NA	NA	NA	NA	NA	NA	NA	NA	NA	NA	NA	NA	NA	Cytosol
5622	sp|Q96SI1|KCD15_HUMAN	KCTD15	KCD15_HUMAN BTB/POZ domain-containing protein KCTD15	NA	NA	NA	NA	NA	NA	NA	NA	NA	NA	NA	NA	NA	NA	NA	NA	NA	NA	NA	NA	NA	NA	NA	NA	NA	NA	NA	NA	NA	NA	NA	NA	NA	NA	NA	NA	NA	NA	NA	NA	NA	NA	NA	NA	NA	NA	NA	NA	NA	NA	NA	NA	NA	NA	NA	NA	NA	NA	NA	NA	NA	NA	NA	NA	NA
5623	sp|Q9BVG9|PTSS2_HUMAN	PTDSS2	PTSS2_HUMAN Phosphatidylserine synthase 2	NA	NA	NA	NA	NA	NA	NA	NA	NA	NA	NA	NA	NA	NA	NA	NA	NA	NA	NA	NA	NA	NA	NA	NA	NA	NA	NA	NA	NA	NA	NA	NA	NA	NA	NA	NA	NA	NA	NA	NA	NA	NA	NA	NA	NA	NA	NA	NA	NA	NA	NA	NA	NA	NA	NA	NA	NA	NA	NA	NA	NA	NA	NA	NA	ER
5624	sp|Q70Z35|PREX2_HUMAN	PREX2	PREX2_HUMAN Phosphatidylinositol 3,4,5-trisphosphate-dependent Rac exchanger 2 protein	NA	NA	NA	NA	NA	NA	NA	NA	NA	NA	NA	NA	NA	NA	NA	NA	NA	NA	NA	NA	NA	NA	NA	NA	NA	NA	NA	NA	NA	NA	NA	NA	NA	NA	NA	NA	NA	NA	NA	NA	NA	NA	NA	NA	NA	NA	NA	NA	NA	NA	NA	NA	NA	NA	NA	NA	NA	NA	NA	NA	NA	NA	NA	NA	NA
5625	sp|Q9NVA1|UQCC1_HUMAN	UQCC1	UQCC1_HUMAN Ubiquinol-cytochrome-c reductase complex assembly factor 1	NA	NA	NA	NA	NA	NA	NA	NA	NA	NA	NA	NA	NA	NA	NA	NA	NA	NA	NA	NA	NA	NA	NA	NA	NA	NA	NA	NA	NA	NA	NA	NA	NA	NA	NA	NA	NA	NA	NA	NA	NA	NA	NA	NA	NA	NA	NA	NA	NA	NA	NA	NA	NA	NA	NA	NA	NA	NA	NA	NA	NA	NA	NA	NA	Mitochondria
5626	sp|Q99608|NECD_HUMAN	NDN	NECD_HUMAN Necdin	NA	NA	NA	NA	NA	NA	NA	NA	NA	NA	NA	NA	NA	NA	NA	NA	NA	NA	NA	NA	NA	NA	NA	NA	NA	NA	NA	NA	NA	NA	NA	NA	NA	NA	NA	NA	NA	NA	NA	NA	NA	NA	NA	NA	NA	NA	NA	NA	NA	NA	NA	NA	NA	NA	NA	NA	NA	NA	NA	NA	NA	NA	NA	NA	Nucleus
5627	sp|Q9UKA2|FBXL4_HUMAN	FBXL4	FBXL4_HUMAN F-box/LRR-repeat protein 4	NA	NA	NA	NA	NA	NA	NA	NA	NA	NA	NA	NA	NA	NA	NA	NA	NA	NA	NA	NA	NA	NA	NA	NA	NA	NA	NA	NA	NA	NA	NA	NA	NA	NA	NA	NA	NA	NA	NA	NA	NA	NA	NA	NA	NA	NA	NA	NA	NA	NA	NA	NA	NA	NA	NA	NA	NA	NA	NA	NA	NA	NA	NA	NA	Cytosol
5628	sp|Q9NQC7|CYLD_HUMAN	CYLD	CYLD_HUMAN Ubiquitin carboxyl-terminal hydrolase CYLD	NA	NA	NA	NA	NA	NA	NA	NA	NA	NA	NA	NA	NA	NA	NA	NA	NA	NA	NA	NA	NA	NA	NA	NA	NA	NA	NA	NA	NA	NA	NA	NA	NA	NA	NA	NA	NA	NA	NA	NA	NA	NA	NA	NA	NA	NA	NA	NA	NA	NA	NA	NA	NA	NA	NA	NA	NA	NA	NA	NA	NA	NA	NA	NA	NA
5629	sp|P30613|KPYR_HUMAN	PKLR	KPYR_HUMAN Pyruvate kinase PKLR	NA	NA	NA	NA	NA	NA	NA	NA	NA	NA	NA	NA	NA	NA	NA	NA	NA	NA	NA	NA	NA	NA	NA	NA	NA	NA	NA	NA	NA	NA	NA	NA	NA	NA	NA	NA	NA	NA	NA	NA	NA	NA	NA	NA	NA	NA	NA	NA	NA	NA	NA	NA	NA	NA	NA	NA	NA	NA	NA	NA	NA	NA	NA	NA	NA
5630	sp|Q9BZZ5-2|API5_HUMAN	API5	API5_HUMAN Isoform 2 of Apoptosis inhibitor 5	NA	NA	NA	NA	NA	NA	NA	NA	NA	NA	NA	NA	NA	NA	NA	NA	NA	NA	NA	NA	NA	NA	NA	NA	NA	NA	NA	NA	NA	NA	NA	NA	NA	NA	NA	NA	NA	NA	NA	NA	NA	NA	NA	NA	NA	NA	NA	NA	NA	NA	NA	NA	NA	NA	NA	NA	NA	NA	NA	NA	NA	NA	NA	NA	Cytosol
5631	sp|Q86UE8-2|TLK2_HUMAN	TLK2	TLK2_HUMAN Isoform 2 of Serine/threonine-protein kinase tousled-like 2	NA	NA	NA	NA	NA	NA	NA	NA	NA	NA	NA	NA	NA	NA	NA	NA	NA	NA	NA	NA	NA	NA	NA	NA	NA	NA	NA	NA	NA	NA	NA	NA	NA	NA	NA	NA	NA	NA	NA	NA	NA	NA	NA	NA	NA	NA	NA	NA	NA	NA	NA	NA	NA	NA	NA	NA	NA	NA	NA	NA	NA	NA	NA	NA	Cytosol
5632	sp|P49407|ARRB1_HUMAN	ARRB1	ARRB1_HUMAN Beta-arrestin-1	NA	NA	NA	NA	NA	NA	NA	NA	NA	NA	NA	NA	NA	NA	NA	NA	NA	NA	NA	NA	NA	NA	NA	NA	NA	NA	NA	NA	NA	NA	NA	NA	NA	NA	NA	NA	NA	NA	NA	NA	NA	NA	NA	NA	NA	NA	NA	NA	NA	NA	NA	NA	NA	NA	NA	NA	NA	NA	NA	NA	NA	NA	NA	NA	NA
5633	sp|Q8IUF1|CBWD2_HUMAN	CBWD2	CBWD2_HUMAN COBW domain-containing protein 2	NA	NA	NA	NA	NA	NA	NA	NA	NA	NA	NA	NA	NA	NA	NA	NA	NA	NA	NA	NA	NA	NA	NA	NA	NA	NA	NA	NA	NA	NA	NA	NA	NA	NA	NA	NA	NA	NA	NA	NA	NA	NA	NA	NA	NA	NA	NA	NA	NA	NA	NA	NA	NA	NA	NA	NA	NA	NA	NA	NA	NA	NA	NA	NA	NA
5634	sp|P01130|LDLR_HUMAN	LDLR	LDLR_HUMAN Low-density lipoprotein receptor	NA	NA	NA	NA	NA	NA	NA	NA	NA	NA	NA	NA	NA	NA	NA	NA	NA	NA	NA	NA	NA	NA	NA	NA	NA	NA	NA	NA	NA	NA	NA	NA	NA	NA	NA	NA	NA	NA	NA	NA	NA	NA	NA	NA	NA	NA	NA	NA	NA	NA	NA	NA	NA	NA	NA	NA	NA	NA	NA	NA	NA	NA	NA	NA	NA
5635	sp|Q9UBJ2|ABCD2_HUMAN	ABCD2	ABCD2_HUMAN ATP-binding cassette sub-family D member 2	NA	NA	NA	NA	NA	NA	NA	NA	NA	NA	NA	NA	NA	NA	NA	NA	NA	NA	NA	NA	NA	NA	NA	NA	NA	NA	NA	NA	NA	NA	NA	NA	NA	NA	NA	NA	NA	NA	NA	NA	NA	NA	NA	NA	NA	NA	NA	NA	NA	NA	NA	NA	NA	NA	NA	NA	NA	NA	NA	NA	NA	NA	NA	NA	Peroxisome
5636	sp|Q9H2V7|SPNS1_HUMAN	SPNS1	SPNS1_HUMAN Protein spinster homolog 1	NA	NA	NA	NA	NA	NA	NA	NA	NA	NA	NA	NA	NA	NA	NA	NA	NA	NA	NA	NA	NA	NA	NA	NA	NA	NA	NA	NA	NA	NA	NA	NA	NA	NA	NA	NA	NA	NA	NA	NA	NA	NA	NA	NA	NA	NA	NA	NA	NA	NA	NA	NA	NA	NA	NA	NA	NA	NA	NA	NA	NA	NA	NA	NA	Mitochondria
5637	sp|Q2PPJ7|RGPA2_HUMAN	RALGAPA2	RGPA2_HUMAN Ral GTPase-activating protein subunit alpha-2	NA	NA	NA	NA	NA	NA	NA	NA	NA	NA	NA	NA	NA	NA	NA	NA	NA	NA	NA	NA	NA	NA	NA	NA	NA	NA	NA	NA	NA	NA	NA	NA	NA	NA	NA	NA	NA	NA	NA	NA	NA	NA	NA	NA	NA	NA	NA	NA	NA	NA	NA	NA	NA	NA	NA	NA	NA	NA	NA	NA	NA	NA	NA	NA	Cytosol
5638	sp|Q9NUJ3|T11L1_HUMAN	TCP11L1	T11L1_HUMAN T-complex protein 11-like protein 1	NA	NA	NA	NA	NA	NA	NA	NA	NA	NA	NA	NA	NA	NA	NA	NA	NA	NA	NA	NA	NA	NA	NA	NA	NA	NA	NA	NA	NA	NA	NA	NA	NA	NA	NA	NA	NA	NA	NA	NA	NA	NA	NA	NA	NA	NA	NA	NA	NA	NA	NA	NA	NA	NA	NA	NA	NA	NA	NA	NA	NA	NA	NA	NA	NA
5639	sp|Q8IXW5|RPAP2_HUMAN	RPAP2	RPAP2_HUMAN Putative RNA polymerase II subunit B1 CTD phosphatase RPAP2	NA	NA	NA	NA	NA	NA	NA	NA	NA	NA	NA	NA	NA	NA	NA	NA	NA	NA	NA	NA	NA	NA	NA	NA	NA	NA	NA	NA	NA	NA	NA	NA	NA	NA	NA	NA	NA	NA	NA	NA	NA	NA	NA	NA	NA	NA	NA	NA	NA	NA	NA	NA	NA	NA	NA	NA	NA	NA	NA	NA	NA	NA	NA	NA	Cytosol
5640	sp|Q9UQB8|BAIP2_HUMAN	BAIAP2	BAIP2_HUMAN Brain-specific angiogenesis inhibitor 1-associated protein 2	NA	NA	NA	NA	NA	NA	NA	NA	NA	NA	NA	NA	NA	NA	NA	NA	NA	NA	NA	NA	NA	NA	NA	NA	NA	NA	NA	NA	NA	NA	NA	NA	NA	NA	NA	NA	NA	NA	NA	NA	NA	NA	NA	NA	NA	NA	NA	NA	NA	NA	NA	NA	NA	NA	NA	NA	NA	NA	NA	NA	NA	NA	NA	NA	Cytosol
5641	sp|A7MBM2|DISP2_HUMAN	DISP2	DISP2_HUMAN Protein dispatched homolog 2	NA	NA	NA	NA	NA	NA	NA	NA	NA	NA	NA	NA	NA	NA	NA	NA	NA	NA	NA	NA	NA	NA	NA	NA	NA	NA	NA	NA	NA	NA	NA	NA	NA	NA	NA	NA	NA	NA	NA	NA	NA	NA	NA	NA	NA	NA	NA	NA	NA	NA	NA	NA	NA	NA	NA	NA	NA	NA	NA	NA	NA	NA	NA	NA	NA
5642	tr|I3L2B0|I3L2B0_HUMAN	CLUH	I3L2B0_HUMAN Clustered mitochondria protein homolog	NA	NA	NA	NA	NA	NA	NA	NA	NA	NA	NA	NA	NA	NA	NA	NA	NA	NA	NA	NA	NA	NA	NA	NA	NA	NA	NA	NA	NA	NA	NA	NA	NA	NA	NA	NA	NA	NA	NA	NA	NA	NA	NA	NA	NA	NA	NA	NA	NA	NA	NA	NA	NA	NA	NA	NA	NA	NA	NA	NA	NA	NA	NA	NA	Cytosol
5643	sp|O00592|PODXL_HUMAN	PODXL	PODXL_HUMAN Podocalyxin	NA	NA	NA	NA	NA	NA	NA	NA	NA	NA	NA	NA	NA	NA	NA	NA	NA	NA	NA	NA	NA	NA	NA	NA	NA	NA	NA	NA	NA	NA	NA	NA	NA	NA	NA	NA	NA	NA	NA	NA	NA	NA	NA	NA	NA	NA	NA	NA	NA	NA	NA	NA	NA	NA	NA	NA	NA	NA	NA	NA	NA	NA	NA	NA	NA
5644	sp|Q9BYX2|TBD2A_HUMAN	TBC1D2	TBD2A_HUMAN TBC1 domain family member 2A	NA	NA	NA	NA	NA	NA	NA	NA	NA	NA	NA	NA	NA	NA	NA	NA	NA	NA	NA	NA	NA	NA	NA	NA	NA	NA	NA	NA	NA	NA	NA	NA	NA	NA	NA	NA	NA	NA	NA	NA	NA	NA	NA	NA	NA	NA	NA	NA	NA	NA	NA	NA	NA	NA	NA	NA	NA	NA	NA	NA	NA	NA	NA	NA	NA
5645	sp|Q96LT7|CI072_HUMAN	C9orf72	CI072_HUMAN Protein C9orf72	NA	NA	NA	NA	NA	NA	NA	NA	NA	NA	NA	NA	NA	NA	NA	NA	NA	NA	NA	NA	NA	NA	NA	NA	NA	NA	NA	NA	NA	NA	NA	NA	NA	NA	NA	NA	NA	NA	NA	NA	NA	NA	NA	NA	NA	NA	NA	NA	NA	NA	NA	NA	NA	NA	NA	NA	NA	NA	NA	NA	NA	NA	NA	NA	NA
5646	sp|Q96TC7|RMD3_HUMAN	RMDN3	RMD3_HUMAN Regulator of microtubule dynamics protein 3	NA	NA	NA	NA	NA	NA	NA	NA	NA	NA	NA	NA	NA	NA	NA	NA	NA	NA	NA	NA	NA	NA	NA	NA	NA	NA	NA	NA	NA	NA	NA	NA	NA	NA	NA	NA	NA	NA	NA	NA	NA	NA	NA	NA	NA	NA	NA	NA	NA	NA	NA	NA	NA	NA	NA	NA	NA	NA	NA	NA	NA	NA	NA	NA	Cytosol
5647	sp|Q659A1|NARG2_HUMAN	NARG2	NARG2_HUMAN NMDA receptor-regulated protein 2	NA	NA	NA	NA	NA	NA	NA	NA	NA	NA	NA	NA	NA	NA	NA	NA	NA	NA	NA	NA	NA	NA	NA	NA	NA	NA	NA	NA	NA	NA	NA	NA	NA	NA	NA	NA	NA	NA	NA	NA	NA	NA	NA	NA	NA	NA	NA	NA	NA	NA	NA	NA	NA	NA	NA	NA	NA	NA	NA	NA	NA	NA	NA	NA	NA
5648	tr|E9PL57|E9PL57_HUMAN	NEDD8-MDP1	E9PL57_HUMAN Protein NEDD8-MDP1 (Fragment)	NA	NA	NA	NA	NA	NA	NA	NA	NA	NA	NA	NA	NA	NA	NA	NA	NA	NA	NA	NA	NA	NA	NA	NA	NA	NA	NA	NA	NA	NA	NA	NA	NA	NA	NA	NA	NA	NA	NA	NA	NA	NA	NA	NA	NA	NA	NA	NA	NA	NA	NA	NA	NA	NA	NA	NA	NA	NA	NA	NA	NA	NA	NA	NA	NA
5649	sp|O14733-3|MP2K7_HUMAN	MAP2K7	MP2K7_HUMAN Isoform 3 of Dual specificity mitogen-activated protein kinase kinase 7	NA	NA	NA	NA	NA	NA	NA	NA	NA	NA	NA	NA	NA	NA	NA	NA	NA	NA	NA	NA	NA	NA	NA	NA	NA	NA	NA	NA	NA	NA	NA	NA	NA	NA	NA	NA	NA	NA	NA	NA	NA	NA	NA	NA	NA	NA	NA	NA	NA	NA	NA	NA	NA	NA	NA	NA	NA	NA	NA	NA	NA	NA	NA	NA	NA
5650	sp|Q14919-2|NC2A_HUMAN	DRAP1	NC2A_HUMAN Isoform 2 of Dr1-associated corepressor	NA	NA	NA	NA	NA	NA	NA	NA	NA	NA	NA	NA	NA	NA	NA	NA	NA	NA	NA	NA	NA	NA	NA	NA	NA	NA	NA	NA	NA	NA	NA	NA	NA	NA	NA	NA	NA	NA	NA	NA	NA	NA	NA	NA	NA	NA	NA	NA	NA	NA	NA	NA	NA	NA	NA	NA	NA	NA	NA	NA	NA	NA	NA	NA	Nucleus
5651	tr|F8W8C2|F8W8C2_HUMAN	VEZT	F8W8C2_HUMAN Vezatin (Fragment)	NA	NA	NA	NA	NA	NA	NA	NA	NA	NA	NA	NA	NA	NA	NA	NA	NA	NA	NA	NA	NA	NA	NA	NA	NA	NA	NA	NA	NA	NA	NA	NA	NA	NA	NA	NA	NA	NA	NA	NA	NA	NA	NA	NA	NA	NA	NA	NA	NA	NA	NA	NA	NA	NA	NA	NA	NA	NA	NA	NA	NA	NA	NA	NA	Cytosol
5652	sp|Q92859|NEO1_HUMAN	NEO1	NEO1_HUMAN Neogenin	NA	NA	NA	NA	NA	NA	NA	NA	NA	NA	NA	NA	NA	NA	NA	NA	NA	NA	NA	NA	NA	NA	NA	NA	NA	NA	NA	NA	NA	NA	NA	NA	NA	NA	NA	NA	NA	NA	NA	NA	NA	NA	NA	NA	NA	NA	NA	NA	NA	NA	NA	NA	NA	NA	NA	NA	NA	NA	NA	NA	NA	NA	NA	NA	Plasma.Membrane
5653	sp|Q9BY67-5|CADM1_HUMAN	CADM1	CADM1_HUMAN Isoform 5 of Cell adhesion molecule 1	NA	NA	NA	NA	NA	NA	NA	NA	NA	NA	NA	NA	NA	NA	NA	NA	NA	NA	NA	NA	NA	NA	NA	NA	NA	NA	NA	NA	NA	NA	NA	NA	NA	NA	NA	NA	NA	NA	NA	NA	NA	NA	NA	NA	NA	NA	NA	NA	NA	NA	NA	NA	NA	NA	NA	NA	NA	NA	NA	NA	NA	NA	NA	NA	Plasma.Membrane
5654	sp|Q8WUN7|UBTD2_HUMAN	UBTD2	UBTD2_HUMAN Ubiquitin domain-containing protein 2	NA	NA	NA	NA	NA	NA	NA	NA	NA	NA	NA	NA	NA	NA	NA	NA	NA	NA	NA	NA	NA	NA	NA	NA	NA	NA	NA	NA	NA	NA	NA	NA	NA	NA	NA	NA	NA	NA	NA	NA	NA	NA	NA	NA	NA	NA	NA	NA	NA	NA	NA	NA	NA	NA	NA	NA	NA	NA	NA	NA	NA	NA	NA	NA	Cytosol
5655	sp|O75348|VATG1_HUMAN	ATP6V1G1	VATG1_HUMAN V-type proton ATPase subunit G 1	NA	NA	NA	NA	NA	NA	NA	NA	NA	NA	NA	NA	NA	NA	NA	NA	NA	NA	NA	NA	NA	NA	NA	NA	NA	NA	NA	NA	NA	NA	NA	NA	NA	NA	NA	NA	NA	NA	NA	NA	NA	NA	NA	NA	NA	NA	NA	NA	NA	NA	NA	NA	NA	NA	NA	NA	NA	NA	NA	NA	NA	NA	NA	NA	Lysosome
5656	sp|Q92766-2|RREB1_HUMAN	RREB1	RREB1_HUMAN Isoform 2 of Ras-responsive element-binding protein 1	NA	NA	NA	NA	NA	NA	NA	NA	NA	NA	NA	NA	NA	NA	NA	NA	NA	NA	NA	NA	NA	NA	NA	NA	NA	NA	NA	NA	NA	NA	NA	NA	NA	NA	NA	NA	NA	NA	NA	NA	NA	NA	NA	NA	NA	NA	NA	NA	NA	NA	NA	NA	NA	NA	NA	NA	NA	NA	NA	NA	NA	NA	NA	NA	Nucleus
5657	sp|Q8NEL9|DDHD1_HUMAN	DDHD1	DDHD1_HUMAN Phospholipase DDHD1	NA	NA	NA	NA	NA	NA	NA	NA	NA	NA	NA	NA	NA	NA	NA	NA	NA	NA	NA	NA	NA	NA	NA	NA	NA	NA	NA	NA	NA	NA	NA	NA	NA	NA	NA	NA	NA	NA	NA	NA	NA	NA	NA	NA	NA	NA	NA	NA	NA	NA	NA	NA	NA	NA	NA	NA	NA	NA	NA	NA	NA	NA	NA	NA	Cytosol
5658	sp|Q13322|GRB10_HUMAN	GRB10	GRB10_HUMAN Growth factor receptor-bound protein 10	NA	NA	NA	NA	NA	NA	NA	NA	NA	NA	NA	NA	NA	NA	NA	NA	NA	NA	NA	NA	NA	NA	NA	NA	NA	NA	NA	NA	NA	NA	NA	NA	NA	NA	NA	NA	NA	NA	NA	NA	NA	NA	NA	NA	NA	NA	NA	NA	NA	NA	NA	NA	NA	NA	NA	NA	NA	NA	NA	NA	NA	NA	NA	NA	Cytosol
5659	sp|O95674|CDS2_HUMAN	CDS2	CDS2_HUMAN Phosphatidate cytidylyltransferase 2	NA	NA	NA	NA	NA	NA	NA	NA	NA	NA	NA	NA	NA	NA	NA	NA	NA	NA	NA	NA	NA	NA	NA	NA	NA	NA	NA	NA	NA	NA	NA	NA	NA	NA	NA	NA	NA	NA	NA	NA	NA	NA	NA	NA	NA	NA	NA	NA	NA	NA	NA	NA	NA	NA	NA	NA	NA	NA	NA	NA	NA	NA	NA	NA	Mitochondria
5660	sp|Q5T1V6|DDX59_HUMAN	DDX59	DDX59_HUMAN Probable ATP-dependent RNA helicase DDX59	NA	NA	NA	NA	NA	NA	NA	NA	NA	NA	NA	NA	NA	NA	NA	NA	NA	NA	NA	NA	NA	NA	NA	NA	NA	NA	NA	NA	NA	NA	NA	NA	NA	NA	NA	NA	NA	NA	NA	NA	NA	NA	NA	NA	NA	NA	NA	NA	NA	NA	NA	NA	NA	NA	NA	NA	NA	NA	NA	NA	NA	NA	NA	NA	Cytosol
5661	sp|Q96JA3|PKHA8_HUMAN	PLEKHA8	PKHA8_HUMAN Pleckstrin homology domain-containing family A member 8	NA	NA	NA	NA	NA	NA	NA	NA	NA	NA	NA	NA	NA	NA	NA	NA	NA	NA	NA	NA	NA	NA	NA	NA	NA	NA	NA	NA	NA	NA	NA	NA	NA	NA	NA	NA	NA	NA	NA	NA	NA	NA	NA	NA	NA	NA	NA	NA	NA	NA	NA	NA	NA	NA	NA	NA	NA	NA	NA	NA	NA	NA	NA	NA	NA
5662	sp|O00429|DNM1L_HUMAN	DNM1L	DNM1L_HUMAN Dynamin-1-like protein	NA	NA	NA	NA	NA	NA	NA	NA	NA	NA	NA	NA	NA	NA	NA	NA	NA	NA	NA	NA	NA	NA	NA	NA	NA	NA	NA	NA	NA	NA	NA	NA	NA	NA	NA	NA	NA	NA	NA	NA	NA	NA	NA	NA	NA	NA	NA	NA	NA	NA	NA	NA	NA	NA	NA	NA	NA	NA	NA	NA	NA	NA	NA	NA	Cytosol
5663	sp|Q9BVL4|SELO_HUMAN	SELO	SELO_HUMAN Selenoprotein O	NA	NA	NA	NA	NA	NA	NA	NA	NA	NA	NA	NA	NA	NA	NA	NA	NA	NA	NA	NA	NA	NA	NA	NA	NA	NA	NA	NA	NA	NA	NA	NA	NA	NA	NA	NA	NA	NA	NA	NA	NA	NA	NA	NA	NA	NA	NA	NA	NA	NA	NA	NA	NA	NA	NA	NA	NA	NA	NA	NA	NA	NA	NA	NA	NA
5664	sp|Q7Z4L5|TT21B_HUMAN	TTC21B	TT21B_HUMAN Tetratricopeptide repeat protein 21B	NA	NA	NA	NA	NA	NA	NA	NA	NA	NA	NA	NA	NA	NA	NA	NA	NA	NA	NA	NA	NA	NA	NA	NA	NA	NA	NA	NA	NA	NA	NA	NA	NA	NA	NA	NA	NA	NA	NA	NA	NA	NA	NA	NA	NA	NA	NA	NA	NA	NA	NA	NA	NA	NA	NA	NA	NA	NA	NA	NA	NA	NA	NA	NA	Cytosol
5665	sp|Q96B36-3|AKTS1_HUMAN	AKT1S1	AKTS1_HUMAN Isoform 3 of Proline-rich AKT1 substrate 1	NA	NA	NA	NA	NA	NA	NA	NA	NA	NA	NA	NA	NA	NA	NA	NA	NA	NA	NA	NA	NA	NA	NA	NA	NA	NA	NA	NA	NA	NA	NA	NA	NA	NA	NA	NA	NA	NA	NA	NA	NA	NA	NA	NA	NA	NA	NA	NA	NA	NA	NA	NA	NA	NA	NA	NA	NA	NA	NA	NA	NA	NA	NA	NA	Cytosol
5666	sp|Q9H5N1|RABE2_HUMAN	RABEP2	RABE2_HUMAN Rab GTPase-binding effector protein 2	NA	NA	NA	NA	NA	NA	NA	NA	NA	NA	NA	NA	NA	NA	NA	NA	NA	NA	NA	NA	NA	NA	NA	NA	NA	NA	NA	NA	NA	NA	NA	NA	NA	NA	NA	NA	NA	NA	NA	NA	NA	NA	NA	NA	NA	NA	NA	NA	NA	NA	NA	NA	NA	NA	NA	NA	NA	NA	NA	NA	NA	NA	NA	NA	Cytosol
5667	sp|Q9NX08|COMD8_HUMAN	COMMD8	COMD8_HUMAN COMM domain-containing protein 8	NA	NA	NA	NA	NA	NA	NA	NA	NA	NA	NA	NA	NA	NA	NA	NA	NA	NA	NA	NA	NA	NA	NA	NA	NA	NA	NA	NA	NA	NA	NA	NA	NA	NA	NA	NA	NA	NA	NA	NA	NA	NA	NA	NA	NA	NA	NA	NA	NA	NA	NA	NA	NA	NA	NA	NA	NA	NA	NA	NA	NA	NA	NA	NA	Cytosol
5668	sp|P36404|ARL2_HUMAN	ARL2	ARL2_HUMAN ADP-ribosylation factor-like protein 2	NA	NA	NA	NA	NA	NA	NA	NA	NA	NA	NA	NA	NA	NA	NA	NA	NA	NA	NA	NA	NA	NA	NA	NA	NA	NA	NA	NA	NA	NA	NA	NA	NA	NA	NA	NA	NA	NA	NA	NA	NA	NA	NA	NA	NA	NA	NA	NA	NA	NA	NA	NA	NA	NA	NA	NA	NA	NA	NA	NA	NA	NA	NA	NA	NA
5669	sp|Q9C035|TRIM5_HUMAN	TRIM5	TRIM5_HUMAN Tripartite motif-containing protein 5	NA	NA	NA	NA	NA	NA	NA	NA	NA	NA	NA	NA	NA	NA	NA	NA	NA	NA	NA	NA	NA	NA	NA	NA	NA	NA	NA	NA	NA	NA	NA	NA	NA	NA	NA	NA	NA	NA	NA	NA	NA	NA	NA	NA	NA	NA	NA	NA	NA	NA	NA	NA	NA	NA	NA	NA	NA	NA	NA	NA	NA	NA	NA	NA	Cytosol
5670	sp|Q8NFA0|UBP32_HUMAN	USP32	UBP32_HUMAN Ubiquitin carboxyl-terminal hydrolase 32	NA	NA	NA	NA	NA	NA	NA	NA	NA	NA	NA	NA	NA	NA	NA	NA	NA	NA	NA	NA	NA	NA	NA	NA	NA	NA	NA	NA	NA	NA	NA	NA	NA	NA	NA	NA	NA	NA	NA	NA	NA	NA	NA	NA	NA	NA	NA	NA	NA	NA	NA	NA	NA	NA	NA	NA	NA	NA	NA	NA	NA	NA	NA	NA	Golgi
5671	sp|Q6V1X1|DPP8_HUMAN	DPP8	DPP8_HUMAN Dipeptidyl peptidase 8	NA	NA	NA	NA	NA	NA	NA	NA	NA	NA	NA	NA	NA	NA	NA	NA	NA	NA	NA	NA	NA	NA	NA	NA	NA	NA	NA	NA	NA	NA	NA	NA	NA	NA	NA	NA	NA	NA	NA	NA	NA	NA	NA	NA	NA	NA	NA	NA	NA	NA	NA	NA	NA	NA	NA	NA	NA	NA	NA	NA	NA	NA	NA	NA	Cytosol
5672	sp|Q6ZNW5|GDPP1_HUMAN	GDPGP1	GDPP1_HUMAN GDP-D-glucose phosphorylase 1	NA	NA	NA	NA	NA	NA	NA	NA	NA	NA	NA	NA	NA	NA	NA	NA	NA	NA	NA	NA	NA	NA	NA	NA	NA	NA	NA	NA	NA	NA	NA	NA	NA	NA	NA	NA	NA	NA	NA	NA	NA	NA	NA	NA	NA	NA	NA	NA	NA	NA	NA	NA	NA	NA	NA	NA	NA	NA	NA	NA	NA	NA	NA	NA	Cytosol
5673	sp|Q9NRF2|SH2B1_HUMAN	SH2B1	SH2B1_HUMAN SH2B adapter protein 1	NA	NA	NA	NA	NA	NA	NA	NA	NA	NA	NA	NA	NA	NA	NA	NA	NA	NA	NA	NA	NA	NA	NA	NA	NA	NA	NA	NA	NA	NA	NA	NA	NA	NA	NA	NA	NA	NA	NA	NA	NA	NA	NA	NA	NA	NA	NA	NA	NA	NA	NA	NA	NA	NA	NA	NA	NA	NA	NA	NA	NA	NA	NA	NA	Cytosol
5674	sp|Q5EBL4|RIPL1_HUMAN	RILPL1	RIPL1_HUMAN RILP-like protein 1	NA	NA	NA	NA	NA	NA	NA	NA	NA	NA	NA	NA	NA	NA	NA	NA	NA	NA	NA	NA	NA	NA	NA	NA	NA	NA	NA	NA	NA	NA	NA	NA	NA	NA	NA	NA	NA	NA	NA	NA	NA	NA	NA	NA	NA	NA	NA	NA	NA	NA	NA	NA	NA	NA	NA	NA	NA	NA	NA	NA	NA	NA	NA	NA	Cytosol
5675	sp|Q9Y6P5-2|SESN1_HUMAN	SESN1	SESN1_HUMAN Isoform T1 of Sestrin-1	NA	NA	NA	NA	NA	NA	NA	NA	NA	NA	NA	NA	NA	NA	NA	NA	NA	NA	NA	NA	NA	NA	NA	NA	NA	NA	NA	NA	NA	NA	NA	NA	NA	NA	NA	NA	NA	NA	NA	NA	NA	NA	NA	NA	NA	NA	NA	NA	NA	NA	NA	NA	NA	NA	NA	NA	NA	NA	NA	NA	NA	NA	NA	NA	Cytosol
5676	sp|Q96B54|ZN428_HUMAN	ZNF428	ZN428_HUMAN Zinc finger protein 428	NA	NA	NA	NA	NA	NA	NA	NA	NA	NA	NA	NA	NA	NA	NA	NA	NA	NA	NA	NA	NA	NA	NA	NA	NA	NA	NA	NA	NA	NA	NA	NA	NA	NA	NA	NA	NA	NA	NA	NA	NA	NA	NA	NA	NA	NA	NA	NA	NA	NA	NA	NA	NA	NA	NA	NA	NA	NA	NA	NA	NA	NA	NA	NA	NA
5677	sp|Q9UPT9|UBP22_HUMAN	USP22	UBP22_HUMAN Ubiquitin carboxyl-terminal hydrolase 22	NA	NA	NA	NA	NA	NA	NA	NA	NA	NA	NA	NA	NA	NA	NA	NA	NA	NA	NA	NA	NA	NA	NA	NA	NA	NA	NA	NA	NA	NA	NA	NA	NA	NA	NA	NA	NA	NA	NA	NA	NA	NA	NA	NA	NA	NA	NA	NA	NA	NA	NA	NA	NA	NA	NA	NA	NA	NA	NA	NA	NA	NA	NA	NA	Nucleus
5678	sp|Q96A00|PP14A_HUMAN	PPP1R14A	PP14A_HUMAN Protein phosphatase 1 regulatory subunit 14A	NA	NA	NA	NA	NA	NA	NA	NA	NA	NA	NA	NA	NA	NA	NA	NA	NA	NA	NA	NA	NA	NA	NA	NA	NA	NA	NA	NA	NA	NA	NA	NA	NA	NA	NA	NA	NA	NA	NA	NA	NA	NA	NA	NA	NA	NA	NA	NA	NA	NA	NA	NA	NA	NA	NA	NA	NA	NA	NA	NA	NA	NA	NA	NA	Cytosol
5679	sp|Q99418|CYH2_HUMAN	CYTH2	CYH2_HUMAN Cytohesin-2	NA	NA	NA	NA	NA	NA	NA	NA	NA	NA	NA	NA	NA	NA	NA	NA	NA	NA	NA	NA	NA	NA	NA	NA	NA	NA	NA	NA	NA	NA	NA	NA	NA	NA	NA	NA	NA	NA	NA	NA	NA	NA	NA	NA	NA	NA	NA	NA	NA	NA	NA	NA	NA	NA	NA	NA	NA	NA	NA	NA	NA	NA	NA	NA	NA
5680	sp|Q9BT43|RPC7L_HUMAN	POLR3GL	RPC7L_HUMAN DNA-directed RNA polymerase III subunit RPC7-like	NA	NA	NA	NA	NA	NA	NA	NA	NA	NA	NA	NA	NA	NA	NA	NA	NA	NA	NA	NA	NA	NA	NA	NA	NA	NA	NA	NA	NA	NA	NA	NA	NA	NA	NA	NA	NA	NA	NA	NA	NA	NA	NA	NA	NA	NA	NA	NA	NA	NA	NA	NA	NA	NA	NA	NA	NA	NA	NA	NA	NA	NA	NA	NA	Nucleus
5681	sp|Q7KZI7|MARK2_HUMAN	MARK2	MARK2_HUMAN Serine/threonine-protein kinase MARK2	NA	NA	NA	NA	NA	NA	NA	NA	NA	NA	NA	NA	NA	NA	NA	NA	NA	NA	NA	NA	NA	NA	NA	NA	NA	NA	NA	NA	NA	NA	NA	NA	NA	NA	NA	NA	NA	NA	NA	NA	NA	NA	NA	NA	NA	NA	NA	NA	NA	NA	NA	NA	NA	NA	NA	NA	NA	NA	NA	NA	NA	NA	NA	NA	Cytosol
5682	sp|O14662-4|STX16_HUMAN	STX16	STX16_HUMAN Isoform D of Syntaxin-16	NA	NA	NA	NA	NA	NA	NA	NA	NA	NA	NA	NA	NA	NA	NA	NA	NA	NA	NA	NA	NA	NA	NA	NA	NA	NA	NA	NA	NA	NA	NA	NA	NA	NA	NA	NA	NA	NA	NA	NA	NA	NA	NA	NA	NA	NA	NA	NA	NA	NA	NA	NA	NA	NA	NA	NA	NA	NA	NA	NA	NA	NA	NA	NA	Cytosol
5683	sp|Q9H1B7|I2BPL_HUMAN	IRF2BPL	I2BPL_HUMAN Interferon regulatory factor 2-binding protein-like	NA	NA	NA	NA	NA	NA	NA	NA	NA	NA	NA	NA	NA	NA	NA	NA	NA	NA	NA	NA	NA	NA	NA	NA	NA	NA	NA	NA	NA	NA	NA	NA	NA	NA	NA	NA	NA	NA	NA	NA	NA	NA	NA	NA	NA	NA	NA	NA	NA	NA	NA	NA	NA	NA	NA	NA	NA	NA	NA	NA	NA	NA	NA	NA	Nucleus
5684	sp|Q9NQP4|PFD4_HUMAN	PFDN4	PFD4_HUMAN Prefoldin subunit 4	NA	NA	NA	NA	NA	NA	NA	NA	NA	NA	NA	NA	NA	NA	NA	NA	NA	NA	NA	NA	NA	NA	NA	NA	NA	NA	NA	NA	NA	NA	NA	NA	NA	NA	NA	NA	NA	NA	NA	NA	NA	NA	NA	NA	NA	NA	NA	NA	NA	NA	NA	NA	NA	NA	NA	NA	NA	NA	NA	NA	NA	NA	NA	NA	Cytosol
5685	sp|Q7Z3E5|ARMC9_HUMAN	ARMC9	ARMC9_HUMAN LisH domain-containing protein ARMC9	NA	NA	NA	NA	NA	NA	NA	NA	NA	NA	NA	NA	NA	NA	NA	NA	NA	NA	NA	NA	NA	NA	NA	NA	NA	NA	NA	NA	NA	NA	NA	NA	NA	NA	NA	NA	NA	NA	NA	NA	NA	NA	NA	NA	NA	NA	NA	NA	NA	NA	NA	NA	NA	NA	NA	NA	NA	NA	NA	NA	NA	NA	NA	NA	Cytosol
5686	sp|Q2TAA2|IAH1_HUMAN	IAH1	IAH1_HUMAN Isoamyl acetate-hydrolyzing esterase 1 homolog	NA	NA	NA	NA	NA	NA	NA	NA	NA	NA	NA	NA	NA	NA	NA	NA	NA	NA	NA	NA	NA	NA	NA	NA	NA	NA	NA	NA	NA	NA	NA	NA	NA	NA	NA	NA	NA	NA	NA	NA	NA	NA	NA	NA	NA	NA	NA	NA	NA	NA	NA	NA	NA	NA	NA	NA	NA	NA	NA	NA	NA	NA	NA	NA	NA
5687	sp|P50583|AP4A_HUMAN	NUDT2	AP4A_HUMAN Bis(5'-nucleosyl)-tetraphosphatase [asymmetrical]	NA	NA	NA	NA	NA	NA	NA	NA	NA	NA	NA	NA	NA	NA	NA	NA	NA	NA	NA	NA	NA	NA	NA	NA	NA	NA	NA	NA	NA	NA	NA	NA	NA	NA	NA	NA	NA	NA	NA	NA	NA	NA	NA	NA	NA	NA	NA	NA	NA	NA	NA	NA	NA	NA	NA	NA	NA	NA	NA	NA	NA	NA	NA	NA	NA
5688	sp|Q9UPW5-3|CBPC1_HUMAN	AGTPBP1	CBPC1_HUMAN Isoform 3 of Cytosolic carboxypeptidase 1	NA	NA	NA	NA	NA	NA	NA	NA	NA	NA	NA	NA	NA	NA	NA	NA	NA	NA	NA	NA	NA	NA	NA	NA	NA	NA	NA	NA	NA	NA	NA	NA	NA	NA	NA	NA	NA	NA	NA	NA	NA	NA	NA	NA	NA	NA	NA	NA	NA	NA	NA	NA	NA	NA	NA	NA	NA	NA	NA	NA	NA	NA	NA	NA	Cytosol
5689	sp|Q5TFE4|NT5D1_HUMAN	NT5DC1	NT5D1_HUMAN 5'-nucleotidase domain-containing protein 1	NA	NA	NA	NA	NA	NA	NA	NA	NA	NA	NA	NA	NA	NA	NA	NA	NA	NA	NA	NA	NA	NA	NA	NA	NA	NA	NA	NA	NA	NA	NA	NA	NA	NA	NA	NA	NA	NA	NA	NA	NA	NA	NA	NA	NA	NA	NA	NA	NA	NA	NA	NA	NA	NA	NA	NA	NA	NA	NA	NA	NA	NA	NA	NA	NA
5690	sp|Q9H3T2-3|SEM6C_HUMAN	SEMA6C	SEM6C_HUMAN Isoform 3 of Semaphorin-6C	NA	NA	NA	NA	NA	NA	NA	NA	NA	NA	NA	NA	NA	NA	NA	NA	NA	NA	NA	NA	NA	NA	NA	NA	NA	NA	NA	NA	NA	NA	NA	NA	NA	NA	NA	NA	NA	NA	NA	NA	NA	NA	NA	NA	NA	NA	NA	NA	NA	NA	NA	NA	NA	NA	NA	NA	NA	NA	NA	NA	NA	NA	NA	NA	Plasma.Membrane
5691	sp|O94988|FA13A_HUMAN	FAM13A	FA13A_HUMAN Protein FAM13A	NA	NA	NA	NA	NA	NA	NA	NA	NA	NA	NA	NA	NA	NA	NA	NA	NA	NA	NA	NA	NA	NA	NA	NA	NA	NA	NA	NA	NA	NA	NA	NA	NA	NA	NA	NA	NA	NA	NA	NA	NA	NA	NA	NA	NA	NA	NA	NA	NA	NA	NA	NA	NA	NA	NA	NA	NA	NA	NA	NA	NA	NA	NA	NA	NA
5692	sp|Q86YM7|HOME1_HUMAN	HOMER1	HOME1_HUMAN Homer protein homolog 1	NA	NA	NA	NA	NA	NA	NA	NA	NA	NA	NA	NA	NA	NA	NA	NA	NA	NA	NA	NA	NA	NA	NA	NA	NA	NA	NA	NA	NA	NA	NA	NA	NA	NA	NA	NA	NA	NA	NA	NA	NA	NA	NA	NA	NA	NA	NA	NA	NA	NA	NA	NA	NA	NA	NA	NA	NA	NA	NA	NA	NA	NA	NA	NA	Cytosol
5693	sp|Q9Y2V2|CHSP1_HUMAN	CARHSP1	CHSP1_HUMAN Calcium-regulated heat stable protein 1	NA	NA	NA	NA	NA	NA	NA	NA	NA	NA	NA	NA	NA	NA	NA	NA	NA	NA	NA	NA	NA	NA	NA	NA	NA	NA	NA	NA	NA	NA	NA	NA	NA	NA	NA	NA	NA	NA	NA	NA	NA	NA	NA	NA	NA	NA	NA	NA	NA	NA	NA	NA	NA	NA	NA	NA	NA	NA	NA	NA	NA	NA	NA	NA	Cytosol
5694	sp|Q9NVM4|ANM7_HUMAN	PRMT7	ANM7_HUMAN Protein arginine N-methyltransferase 7	NA	NA	NA	NA	NA	NA	NA	NA	NA	NA	NA	NA	NA	NA	NA	NA	NA	NA	NA	NA	NA	NA	NA	NA	NA	NA	NA	NA	NA	NA	NA	NA	NA	NA	NA	NA	NA	NA	NA	NA	NA	NA	NA	NA	NA	NA	NA	NA	NA	NA	NA	NA	NA	NA	NA	NA	NA	NA	NA	NA	NA	NA	NA	NA	NA
5695	sp|Q13613|MTMR1_HUMAN	MTMR1	MTMR1_HUMAN Myotubularin-related protein 1	NA	NA	NA	NA	NA	NA	NA	NA	NA	NA	NA	NA	NA	NA	NA	NA	NA	NA	NA	NA	NA	NA	NA	NA	NA	NA	NA	NA	NA	NA	NA	NA	NA	NA	NA	NA	NA	NA	NA	NA	NA	NA	NA	NA	NA	NA	NA	NA	NA	NA	NA	NA	NA	NA	NA	NA	NA	NA	NA	NA	NA	NA	NA	NA	Cytosol
5696	sp|Q9P0K8|FOXJ2_HUMAN	FOXJ2	FOXJ2_HUMAN Forkhead box protein J2	NA	NA	NA	NA	NA	NA	NA	NA	NA	NA	NA	NA	NA	NA	NA	NA	NA	NA	NA	NA	NA	NA	NA	NA	NA	NA	NA	NA	NA	NA	NA	NA	NA	NA	NA	NA	NA	NA	NA	NA	NA	NA	NA	NA	NA	NA	NA	NA	NA	NA	NA	NA	NA	NA	NA	NA	NA	NA	NA	NA	NA	NA	NA	NA	Nucleus
5697	sp|Q9Y312|AAR2_HUMAN	AAR2	AAR2_HUMAN Protein AAR2 homolog	NA	NA	NA	NA	NA	NA	NA	NA	NA	NA	NA	NA	NA	NA	NA	NA	NA	NA	NA	NA	NA	NA	NA	NA	NA	NA	NA	NA	NA	NA	NA	NA	NA	NA	NA	NA	NA	NA	NA	NA	NA	NA	NA	NA	NA	NA	NA	NA	NA	NA	NA	NA	NA	NA	NA	NA	NA	NA	NA	NA	NA	NA	NA	NA	NA
5698	sp|Q5R3I4|TTC38_HUMAN	TTC38	TTC38_HUMAN Tetratricopeptide repeat protein 38	NA	NA	NA	NA	NA	NA	NA	NA	NA	NA	NA	NA	NA	NA	NA	NA	NA	NA	NA	NA	NA	NA	NA	NA	NA	NA	NA	NA	NA	NA	NA	NA	NA	NA	NA	NA	NA	NA	NA	NA	NA	NA	NA	NA	NA	NA	NA	NA	NA	NA	NA	NA	NA	NA	NA	NA	NA	NA	NA	NA	NA	NA	NA	NA	NA
5699	sp|Q14669-2|TRIPC_HUMAN	TRIP12	TRIPC_HUMAN Isoform 2 of E3 ubiquitin-protein ligase TRIP12	NA	NA	NA	NA	NA	NA	NA	NA	NA	NA	NA	NA	NA	NA	NA	NA	NA	NA	NA	NA	NA	NA	NA	NA	NA	NA	NA	NA	NA	NA	NA	NA	NA	NA	NA	NA	NA	NA	NA	NA	NA	NA	NA	NA	NA	NA	NA	NA	NA	NA	NA	NA	NA	NA	NA	NA	NA	NA	NA	NA	NA	NA	NA	NA	Nucleus
5700	sp|Q9UL33|TPC2L_HUMAN	TRAPPC2L	TPC2L_HUMAN Trafficking protein particle complex subunit 2-like protein	NA	NA	NA	NA	NA	NA	NA	NA	NA	NA	NA	NA	NA	NA	NA	NA	NA	NA	NA	NA	NA	NA	NA	NA	NA	NA	NA	NA	NA	NA	NA	NA	NA	NA	NA	NA	NA	NA	NA	NA	NA	NA	NA	NA	NA	NA	NA	NA	NA	NA	NA	NA	NA	NA	NA	NA	NA	NA	NA	NA	NA	NA	NA	NA	Golgi
5701	sp|P04075-2|ALDOA_HUMAN	ALDOA	ALDOA_HUMAN Isoform 2 of Fructose-bisphosphate aldolase A	NA	NA	NA	NA	NA	NA	NA	NA	NA	NA	NA	NA	NA	NA	NA	NA	NA	NA	NA	NA	NA	NA	NA	NA	NA	NA	NA	NA	NA	NA	NA	NA	NA	NA	NA	NA	NA	NA	NA	NA	NA	NA	NA	NA	NA	NA	NA	NA	NA	NA	NA	NA	NA	NA	NA	NA	NA	NA	NA	NA	NA	NA	NA	NA	Cytosol
5702	sp|P54289-2|CA2D1_HUMAN	CACNA2D1	CA2D1_HUMAN Isoform 2 of Voltage-dependent calcium channel subunit alpha-2/delta-1	NA	NA	NA	NA	NA	NA	NA	NA	NA	NA	NA	NA	NA	NA	NA	NA	NA	NA	NA	NA	NA	NA	NA	NA	NA	NA	NA	NA	NA	NA	NA	NA	NA	NA	NA	NA	NA	NA	NA	NA	NA	NA	NA	NA	NA	NA	NA	NA	NA	NA	NA	NA	NA	NA	NA	NA	NA	NA	NA	NA	NA	NA	NA	NA	NA
5703	sp|Q96J02|ITCH_HUMAN	ITCH	ITCH_HUMAN E3 ubiquitin-protein ligase Itchy homolog	NA	NA	NA	NA	NA	NA	NA	NA	NA	NA	NA	NA	NA	NA	NA	NA	NA	NA	NA	NA	NA	NA	NA	NA	NA	NA	NA	NA	NA	NA	NA	NA	NA	NA	NA	NA	NA	NA	NA	NA	NA	NA	NA	NA	NA	NA	NA	NA	NA	NA	NA	NA	NA	NA	NA	NA	NA	NA	NA	NA	NA	NA	NA	NA	Cytosol
5704	sp|Q92871|PMM1_HUMAN	PMM1	PMM1_HUMAN Phosphomannomutase 1	NA	NA	NA	NA	NA	NA	NA	NA	NA	NA	NA	NA	NA	NA	NA	NA	NA	NA	NA	NA	NA	NA	NA	NA	NA	NA	NA	NA	NA	NA	NA	NA	NA	NA	NA	NA	NA	NA	NA	NA	NA	NA	NA	NA	NA	NA	NA	NA	NA	NA	NA	NA	NA	NA	NA	NA	NA	NA	NA	NA	NA	NA	NA	NA	Cytosol
5705	sp|O60229-6|KALRN_HUMAN	KALRN	KALRN_HUMAN Isoform 6 of Kalirin	NA	NA	NA	NA	NA	NA	NA	NA	NA	NA	NA	NA	NA	NA	NA	NA	NA	NA	NA	NA	NA	NA	NA	NA	NA	NA	NA	NA	NA	NA	NA	NA	NA	NA	NA	NA	NA	NA	NA	NA	NA	NA	NA	NA	NA	NA	NA	NA	NA	NA	NA	NA	NA	NA	NA	NA	NA	NA	NA	NA	NA	NA	NA	NA	NA
5706	sp|Q9GZQ3|COMD5_HUMAN	COMMD5	COMD5_HUMAN COMM domain-containing protein 5	NA	NA	NA	NA	NA	NA	NA	NA	NA	NA	NA	NA	NA	NA	NA	NA	NA	NA	NA	NA	NA	NA	NA	NA	NA	NA	NA	NA	NA	NA	NA	NA	NA	NA	NA	NA	NA	NA	NA	NA	NA	NA	NA	NA	NA	NA	NA	NA	NA	NA	NA	NA	NA	NA	NA	NA	NA	NA	NA	NA	NA	NA	NA	NA	Cytosol
5707	sp|Q9NWX5|ASB6_HUMAN	ASB6	ASB6_HUMAN Ankyrin repeat and SOCS box protein 6	NA	NA	NA	NA	NA	NA	NA	NA	NA	NA	NA	NA	NA	NA	NA	NA	NA	NA	NA	NA	NA	NA	NA	NA	NA	NA	NA	NA	NA	NA	NA	NA	NA	NA	NA	NA	NA	NA	NA	NA	NA	NA	NA	NA	NA	NA	NA	NA	NA	NA	NA	NA	NA	NA	NA	NA	NA	NA	NA	NA	NA	NA	NA	NA	Cytosol
5708	sp|Q9Y5B8|NDK7_HUMAN	NME7	NDK7_HUMAN Nucleoside diphosphate kinase 7	NA	NA	NA	NA	NA	NA	NA	NA	NA	NA	NA	NA	NA	NA	NA	NA	NA	NA	NA	NA	NA	NA	NA	NA	NA	NA	NA	NA	NA	NA	NA	NA	NA	NA	NA	NA	NA	NA	NA	NA	NA	NA	NA	NA	NA	NA	NA	NA	NA	NA	NA	NA	NA	NA	NA	NA	NA	NA	NA	NA	NA	NA	NA	NA	Cytosol
5709	sp|Q9NWD9|BEX4_HUMAN	BEX4	BEX4_HUMAN Protein BEX4	NA	NA	NA	NA	NA	NA	NA	NA	NA	NA	NA	NA	NA	NA	NA	NA	NA	NA	NA	NA	NA	NA	NA	NA	NA	NA	NA	NA	NA	NA	NA	NA	NA	NA	NA	NA	NA	NA	NA	NA	NA	NA	NA	NA	NA	NA	NA	NA	NA	NA	NA	NA	NA	NA	NA	NA	NA	NA	NA	NA	NA	NA	NA	NA	NA
5710	sp|Q6NWY9|PR40B_HUMAN	PRPF40B	PR40B_HUMAN Pre-mRNA-processing factor 40 homolog B	NA	NA	NA	NA	NA	NA	NA	NA	NA	NA	NA	NA	NA	NA	NA	NA	NA	NA	NA	NA	NA	NA	NA	NA	NA	NA	NA	NA	NA	NA	NA	NA	NA	NA	NA	NA	NA	NA	NA	NA	NA	NA	NA	NA	NA	NA	NA	NA	NA	NA	NA	NA	NA	NA	NA	NA	NA	NA	NA	NA	NA	NA	NA	NA	Nucleus
5711	sp|Q9H0H3|KLH25_HUMAN	KLHL25	KLH25_HUMAN Kelch-like protein 25	NA	NA	NA	NA	NA	NA	NA	NA	NA	NA	NA	NA	NA	NA	NA	NA	NA	NA	NA	NA	NA	NA	NA	NA	NA	NA	NA	NA	NA	NA	NA	NA	NA	NA	NA	NA	NA	NA	NA	NA	NA	NA	NA	NA	NA	NA	NA	NA	NA	NA	NA	NA	NA	NA	NA	NA	NA	NA	NA	NA	NA	NA	NA	NA	NA
5712	sp|P0CG08|GPHRB_HUMAN	GPR89B	GPHRB_HUMAN Golgi pH regulator B	NA	NA	NA	NA	NA	NA	NA	NA	NA	NA	NA	NA	NA	NA	NA	NA	NA	NA	NA	NA	NA	NA	NA	NA	NA	NA	NA	NA	NA	NA	NA	NA	NA	NA	NA	NA	NA	NA	NA	NA	NA	NA	NA	NA	NA	NA	NA	NA	NA	NA	NA	NA	NA	NA	NA	NA	NA	NA	NA	NA	NA	NA	NA	NA	Golgi
5713	sp|P10746|HEM4_HUMAN	UROS	HEM4_HUMAN Uroporphyrinogen-III synthase	NA	NA	NA	NA	NA	NA	NA	NA	NA	NA	NA	NA	NA	NA	NA	NA	NA	NA	NA	NA	NA	NA	NA	NA	NA	NA	NA	NA	NA	NA	NA	NA	NA	NA	NA	NA	NA	NA	NA	NA	NA	NA	NA	NA	NA	NA	NA	NA	NA	NA	NA	NA	NA	NA	NA	NA	NA	NA	NA	NA	NA	NA	NA	NA	NA
5714	sp|Q92562|FIG4_HUMAN	FIG4	FIG4_HUMAN Polyphosphoinositide phosphatase	NA	NA	NA	NA	NA	NA	NA	NA	NA	NA	NA	NA	NA	NA	NA	NA	NA	NA	NA	NA	NA	NA	NA	NA	NA	NA	NA	NA	NA	NA	NA	NA	NA	NA	NA	NA	NA	NA	NA	NA	NA	NA	NA	NA	NA	NA	NA	NA	NA	NA	NA	NA	NA	NA	NA	NA	NA	NA	NA	NA	NA	NA	NA	NA	Endosome
5715	sp|Q969M3-3|YIPF5_HUMAN	YIPF5	YIPF5_HUMAN Isoform 3 of Protein YIPF5	NA	NA	NA	NA	NA	NA	NA	NA	NA	NA	NA	NA	NA	NA	NA	NA	NA	NA	NA	NA	NA	NA	NA	NA	NA	NA	NA	NA	NA	NA	NA	NA	NA	NA	NA	NA	NA	NA	NA	NA	NA	NA	NA	NA	NA	NA	NA	NA	NA	NA	NA	NA	NA	NA	NA	NA	NA	NA	NA	NA	NA	NA	NA	NA	Golgi
5716	sp|O43768-3|ENSA_HUMAN	ENSA	ENSA_HUMAN Isoform 3 of Alpha-endosulfine	NA	NA	NA	NA	NA	NA	NA	NA	NA	NA	NA	NA	NA	NA	NA	NA	NA	NA	NA	NA	NA	NA	NA	NA	NA	NA	NA	NA	NA	NA	NA	NA	NA	NA	NA	NA	NA	NA	NA	NA	NA	NA	NA	NA	NA	NA	NA	NA	NA	NA	NA	NA	NA	NA	NA	NA	NA	NA	NA	NA	NA	NA	NA	NA	Cytosol
5717	sp|Q9HCM7|FBSL_HUMAN	FBRSL1	FBSL_HUMAN Fibrosin-1-like protein	NA	NA	NA	NA	NA	NA	NA	NA	NA	NA	NA	NA	NA	NA	NA	NA	NA	NA	NA	NA	NA	NA	NA	NA	NA	NA	NA	NA	NA	NA	NA	NA	NA	NA	NA	NA	NA	NA	NA	NA	NA	NA	NA	NA	NA	NA	NA	NA	NA	NA	NA	NA	NA	NA	NA	NA	NA	NA	NA	NA	NA	NA	NA	NA	NA
5718	sp|Q5W0V3|F16B1_HUMAN	FAM160B1	F16B1_HUMAN Protein FAM160B1	NA	NA	NA	NA	NA	NA	NA	NA	NA	NA	NA	NA	NA	NA	NA	NA	NA	NA	NA	NA	NA	NA	NA	NA	NA	NA	NA	NA	NA	NA	NA	NA	NA	NA	NA	NA	NA	NA	NA	NA	NA	NA	NA	NA	NA	NA	NA	NA	NA	NA	NA	NA	NA	NA	NA	NA	NA	NA	NA	NA	NA	NA	NA	NA	NA
5719	sp|Q8IVV7|GID4_HUMAN	GID4	GID4_HUMAN Glucose-induced degradation protein 4 homolog	NA	NA	NA	NA	NA	NA	NA	NA	NA	NA	NA	NA	NA	NA	NA	NA	NA	NA	NA	NA	NA	NA	NA	NA	NA	NA	NA	NA	NA	NA	NA	NA	NA	NA	NA	NA	NA	NA	NA	NA	NA	NA	NA	NA	NA	NA	NA	NA	NA	NA	NA	NA	NA	NA	NA	NA	NA	NA	NA	NA	NA	NA	NA	NA	NA
5720	sp|Q7Z460-3|CLAP1_HUMAN	CLASP1	CLAP1_HUMAN Isoform 3 of CLIP-associating protein 1	NA	NA	NA	NA	NA	NA	NA	NA	NA	NA	NA	NA	NA	NA	NA	NA	NA	NA	NA	NA	NA	NA	NA	NA	NA	NA	NA	NA	NA	NA	NA	NA	NA	NA	NA	NA	NA	NA	NA	NA	NA	NA	NA	NA	NA	NA	NA	NA	NA	NA	NA	NA	NA	NA	NA	NA	NA	NA	NA	NA	NA	NA	NA	NA	Cytosol
5721	sp|P19086|GNAZ_HUMAN	GNAZ	GNAZ_HUMAN Guanine nucleotide-binding protein G(z) subunit alpha	NA	NA	NA	NA	NA	NA	NA	NA	NA	NA	NA	NA	NA	NA	NA	NA	NA	NA	NA	NA	NA	NA	NA	NA	NA	NA	NA	NA	NA	NA	NA	NA	NA	NA	NA	NA	NA	NA	NA	NA	NA	NA	NA	NA	NA	NA	NA	NA	NA	NA	NA	NA	NA	NA	NA	NA	NA	NA	NA	NA	NA	NA	NA	NA	NA
5722	sp|Q9Y5G2|PCDGE_HUMAN	PCDHGB2	PCDGE_HUMAN Protocadherin gamma-B2	NA	NA	NA	NA	NA	NA	NA	NA	NA	NA	NA	NA	NA	NA	NA	NA	NA	NA	NA	NA	NA	NA	NA	NA	NA	NA	NA	NA	NA	NA	NA	NA	NA	NA	NA	NA	NA	NA	NA	NA	NA	NA	NA	NA	NA	NA	NA	NA	NA	NA	NA	NA	NA	NA	NA	NA	NA	NA	NA	NA	NA	NA	NA	NA	Plasma.Membrane
5723	sp|Q96EV2|RBM33_HUMAN	RBM33	RBM33_HUMAN RNA-binding protein 33	NA	NA	NA	NA	NA	NA	NA	NA	NA	NA	NA	NA	NA	NA	NA	NA	NA	NA	NA	NA	NA	NA	NA	NA	NA	NA	NA	NA	NA	NA	NA	NA	NA	NA	NA	NA	NA	NA	NA	NA	NA	NA	NA	NA	NA	NA	NA	NA	NA	NA	NA	NA	NA	NA	NA	NA	NA	NA	NA	NA	NA	NA	NA	NA	NA
5724	sp|Q99504|EYA3_HUMAN	EYA3	EYA3_HUMAN Eyes absent homolog 3	NA	NA	NA	NA	NA	NA	NA	NA	NA	NA	NA	NA	NA	NA	NA	NA	NA	NA	NA	NA	NA	NA	NA	NA	NA	NA	NA	NA	NA	NA	NA	NA	NA	NA	NA	NA	NA	NA	NA	NA	NA	NA	NA	NA	NA	NA	NA	NA	NA	NA	NA	NA	NA	NA	NA	NA	NA	NA	NA	NA	NA	NA	NA	NA	Cytosol
5725	sp|O43353|RIPK2_HUMAN	RIPK2	RIPK2_HUMAN Receptor-interacting serine/threonine-protein kinase 2	NA	NA	NA	NA	NA	NA	NA	NA	NA	NA	NA	NA	NA	NA	NA	NA	NA	NA	NA	NA	NA	NA	NA	NA	NA	NA	NA	NA	NA	NA	NA	NA	NA	NA	NA	NA	NA	NA	NA	NA	NA	NA	NA	NA	NA	NA	NA	NA	NA	NA	NA	NA	NA	NA	NA	NA	NA	NA	NA	NA	NA	NA	NA	NA	Cytosol
5726	sp|Q8WVR3|CG043_HUMAN	C7orf43	CG043_HUMAN Uncharacterized protein C7orf43	NA	NA	NA	NA	NA	NA	NA	NA	NA	NA	NA	NA	NA	NA	NA	NA	NA	NA	NA	NA	NA	NA	NA	NA	NA	NA	NA	NA	NA	NA	NA	NA	NA	NA	NA	NA	NA	NA	NA	NA	NA	NA	NA	NA	NA	NA	NA	NA	NA	NA	NA	NA	NA	NA	NA	NA	NA	NA	NA	NA	NA	NA	NA	NA	NA
5727	sp|Q9BT73|PSMG3_HUMAN	PSMG3	PSMG3_HUMAN Proteasome assembly chaperone 3	NA	NA	NA	NA	NA	NA	NA	NA	NA	NA	NA	NA	NA	NA	NA	NA	NA	NA	NA	NA	NA	NA	NA	NA	NA	NA	NA	NA	NA	NA	NA	NA	NA	NA	NA	NA	NA	NA	NA	NA	NA	NA	NA	NA	NA	NA	NA	NA	NA	NA	NA	NA	NA	NA	NA	NA	NA	NA	NA	NA	NA	NA	NA	NA	NA
5728	sp|P36897-2|TGFR1_HUMAN	TGFBR1	TGFR1_HUMAN Isoform 2 of TGF-beta receptor type-1	NA	NA	NA	NA	NA	NA	NA	NA	NA	NA	NA	NA	NA	NA	NA	NA	NA	NA	NA	NA	NA	NA	NA	NA	NA	NA	NA	NA	NA	NA	NA	NA	NA	NA	NA	NA	NA	NA	NA	NA	NA	NA	NA	NA	NA	NA	NA	NA	NA	NA	NA	NA	NA	NA	NA	NA	NA	NA	NA	NA	NA	NA	NA	NA	Plasma.Membrane
5729	sp|P36897-2|TGFR1_HUMAN	TGFBR1	TGFR1_HUMAN Isoform 2 of TGF-beta receptor type-1	NA	NA	NA	NA	NA	NA	NA	NA	NA	NA	NA	NA	NA	NA	NA	NA	NA	NA	NA	NA	NA	NA	NA	NA	NA	NA	NA	NA	NA	NA	NA	NA	NA	NA	NA	NA	NA	NA	NA	NA	NA	NA	NA	NA	NA	NA	NA	NA	NA	NA	NA	NA	NA	NA	NA	NA	NA	NA	NA	NA	NA	NA	NA	NA	ER
5730	sp|O75575|RPC9_HUMAN	CRCP	RPC9_HUMAN DNA-directed RNA polymerase III subunit RPC9	NA	NA	NA	NA	NA	NA	NA	NA	NA	NA	NA	NA	NA	NA	NA	NA	NA	NA	NA	NA	NA	NA	NA	NA	NA	NA	NA	NA	NA	NA	NA	NA	NA	NA	NA	NA	NA	NA	NA	NA	NA	NA	NA	NA	NA	NA	NA	NA	NA	NA	NA	NA	NA	NA	NA	NA	NA	NA	NA	NA	NA	NA	NA	NA	Cytosol
5731	sp|Q969E8|TSR2_HUMAN	TSR2	TSR2_HUMAN Pre-rRNA-processing protein TSR2 homolog	NA	NA	NA	NA	NA	NA	NA	NA	NA	NA	NA	NA	NA	NA	NA	NA	NA	NA	NA	NA	NA	NA	NA	NA	NA	NA	NA	NA	NA	NA	NA	NA	NA	NA	NA	NA	NA	NA	NA	NA	NA	NA	NA	NA	NA	NA	NA	NA	NA	NA	NA	NA	NA	NA	NA	NA	NA	NA	NA	NA	NA	NA	NA	NA	NA
5732	sp|P04049-2|RAF1_HUMAN	RAF1	RAF1_HUMAN Isoform 2 of RAF proto-oncogene serine/threonine-protein kinase	NA	NA	NA	NA	NA	NA	NA	NA	NA	NA	NA	NA	NA	NA	NA	NA	NA	NA	NA	NA	NA	NA	NA	NA	NA	NA	NA	NA	NA	NA	NA	NA	NA	NA	NA	NA	NA	NA	NA	NA	NA	NA	NA	NA	NA	NA	NA	NA	NA	NA	NA	NA	NA	NA	NA	NA	NA	NA	NA	NA	NA	NA	NA	NA	Cytosol
5733	sp|Q9BQI0|AIF1L_HUMAN	AIF1L	AIF1L_HUMAN Allograft inflammatory factor 1-like	NA	NA	NA	NA	NA	NA	NA	NA	NA	NA	NA	NA	NA	NA	NA	NA	NA	NA	NA	NA	NA	NA	NA	NA	NA	NA	NA	NA	NA	NA	NA	NA	NA	NA	NA	NA	NA	NA	NA	NA	NA	NA	NA	NA	NA	NA	NA	NA	NA	NA	NA	NA	NA	NA	NA	NA	NA	NA	NA	NA	NA	NA	NA	NA	Cytosol
5734	sp|Q8TCT9|HM13_HUMAN	HM13	HM13_HUMAN Minor histocompatibility antigen H13	NA	NA	NA	NA	NA	NA	NA	NA	NA	NA	NA	NA	NA	NA	NA	NA	NA	NA	NA	NA	NA	NA	NA	NA	NA	NA	NA	NA	NA	NA	NA	NA	NA	NA	NA	NA	NA	NA	NA	NA	NA	NA	NA	NA	NA	NA	NA	NA	NA	NA	NA	NA	NA	NA	NA	NA	NA	NA	NA	NA	NA	NA	NA	NA	ER
5735	sp|Q5T8D3|ACBD5_HUMAN	ACBD5	ACBD5_HUMAN Acyl-CoA-binding domain-containing protein 5	NA	NA	NA	NA	NA	NA	NA	NA	NA	NA	NA	NA	NA	NA	NA	NA	NA	NA	NA	NA	NA	NA	NA	NA	NA	NA	NA	NA	NA	NA	NA	NA	NA	NA	NA	NA	NA	NA	NA	NA	NA	NA	NA	NA	NA	NA	NA	NA	NA	NA	NA	NA	NA	NA	NA	NA	NA	NA	NA	NA	NA	NA	NA	NA	Peroxisome
5736	sp|Q9Y689|ARL5A_HUMAN	ARL5A	ARL5A_HUMAN ADP-ribosylation factor-like protein 5A	NA	NA	NA	NA	NA	NA	NA	NA	NA	NA	NA	NA	NA	NA	NA	NA	NA	NA	NA	NA	NA	NA	NA	NA	NA	NA	NA	NA	NA	NA	NA	NA	NA	NA	NA	NA	NA	NA	NA	NA	NA	NA	NA	NA	NA	NA	NA	NA	NA	NA	NA	NA	NA	NA	NA	NA	NA	NA	NA	NA	NA	NA	NA	NA	NA
5737	sp|Q9GZR1|SENP6_HUMAN	SENP6	SENP6_HUMAN Sentrin-specific protease 6	NA	NA	NA	NA	NA	NA	NA	NA	NA	NA	NA	NA	NA	NA	NA	NA	NA	NA	NA	NA	NA	NA	NA	NA	NA	NA	NA	NA	NA	NA	NA	NA	NA	NA	NA	NA	NA	NA	NA	NA	NA	NA	NA	NA	NA	NA	NA	NA	NA	NA	NA	NA	NA	NA	NA	NA	NA	NA	NA	NA	NA	NA	NA	NA	Nucleus
5738	sp|Q8TBM8|DJB14_HUMAN	DNAJB14	DJB14_HUMAN DnaJ homolog subfamily B member 14	NA	NA	NA	NA	NA	NA	NA	NA	NA	NA	NA	NA	NA	NA	NA	NA	NA	NA	NA	NA	NA	NA	NA	NA	NA	NA	NA	NA	NA	NA	NA	NA	NA	NA	NA	NA	NA	NA	NA	NA	NA	NA	NA	NA	NA	NA	NA	NA	NA	NA	NA	NA	NA	NA	NA	NA	NA	NA	NA	NA	NA	NA	NA	NA	ER
5739	tr|U3KQP1|U3KQP1_HUMAN	ASNSD1	U3KQP1_HUMAN Asparagine synthetase domain-containing protein 1 (Fragment)	NA	NA	NA	NA	NA	NA	NA	NA	NA	NA	NA	NA	NA	NA	NA	NA	NA	NA	NA	NA	NA	NA	NA	NA	NA	NA	NA	NA	NA	NA	NA	NA	NA	NA	NA	NA	NA	NA	NA	NA	NA	NA	NA	NA	NA	NA	NA	NA	NA	NA	NA	NA	NA	NA	NA	NA	NA	NA	NA	NA	NA	NA	NA	NA	NA
5740	tr|E9PR30|E9PR30_HUMAN	FAU	E9PR30_HUMAN 40S ribosomal protein S30	NA	NA	NA	NA	NA	NA	NA	NA	NA	NA	NA	NA	NA	NA	NA	NA	NA	NA	NA	NA	NA	NA	NA	NA	NA	NA	NA	NA	NA	NA	NA	NA	NA	NA	NA	NA	NA	NA	NA	NA	NA	NA	NA	NA	NA	NA	NA	NA	NA	NA	NA	NA	NA	NA	NA	NA	NA	NA	NA	NA	NA	NA	NA	NA	NA
5741	sp|Q93062-3|RBPMS_HUMAN	RBPMS	RBPMS_HUMAN Isoform C of RNA-binding protein with multiple splicing	NA	NA	NA	NA	NA	NA	NA	NA	NA	NA	NA	NA	NA	NA	NA	NA	NA	NA	NA	NA	NA	NA	NA	NA	NA	NA	NA	NA	NA	NA	NA	NA	NA	NA	NA	NA	NA	NA	NA	NA	NA	NA	NA	NA	NA	NA	NA	NA	NA	NA	NA	NA	NA	NA	NA	NA	NA	NA	NA	NA	NA	NA	NA	NA	Cytosol
5742	sp|Q9NQ92|COPRS_HUMAN	COPRS	COPRS_HUMAN Coordinator of PRMT5 and differentiation stimulator	NA	NA	NA	NA	NA	NA	NA	NA	NA	NA	NA	NA	NA	NA	NA	NA	NA	NA	NA	NA	NA	NA	NA	NA	NA	NA	NA	NA	NA	NA	NA	NA	NA	NA	NA	NA	NA	NA	NA	NA	NA	NA	NA	NA	NA	NA	NA	NA	NA	NA	NA	NA	NA	NA	NA	NA	NA	NA	NA	NA	NA	NA	NA	NA	Nucleus
5743	sp|Q6PHR2|ULK3_HUMAN	ULK3	ULK3_HUMAN Serine/threonine-protein kinase ULK3	NA	NA	NA	NA	NA	NA	NA	NA	NA	NA	NA	NA	NA	NA	NA	NA	NA	NA	NA	NA	NA	NA	NA	NA	NA	NA	NA	NA	NA	NA	NA	NA	NA	NA	NA	NA	NA	NA	NA	NA	NA	NA	NA	NA	NA	NA	NA	NA	NA	NA	NA	NA	NA	NA	NA	NA	NA	NA	NA	NA	NA	NA	NA	NA	Cytosol
5744	sp|O94856-9|NFASC_HUMAN	NFASC	NFASC_HUMAN Isoform 9 of Neurofascin	NA	NA	NA	NA	NA	NA	NA	NA	NA	NA	NA	NA	NA	NA	NA	NA	NA	NA	NA	NA	NA	NA	NA	NA	NA	NA	NA	NA	NA	NA	NA	NA	NA	NA	NA	NA	NA	NA	NA	NA	NA	NA	NA	NA	NA	NA	NA	NA	NA	NA	NA	NA	NA	NA	NA	NA	NA	NA	NA	NA	NA	NA	NA	NA	Plasma.Membrane
5745	sp|O15155|BET1_HUMAN	BET1	BET1_HUMAN BET1 homolog	NA	NA	NA	NA	NA	NA	NA	NA	NA	NA	NA	NA	NA	NA	NA	NA	NA	NA	NA	NA	NA	NA	NA	NA	NA	NA	NA	NA	NA	NA	NA	NA	NA	NA	NA	NA	NA	NA	NA	NA	NA	NA	NA	NA	NA	NA	NA	NA	NA	NA	NA	NA	NA	NA	NA	NA	NA	NA	NA	NA	NA	NA	NA	NA	Golgi
5746	sp|Q6DD87|ZN787_HUMAN	ZNF787	ZN787_HUMAN Zinc finger protein 787	NA	NA	NA	NA	NA	NA	NA	NA	NA	NA	NA	NA	NA	NA	NA	NA	NA	NA	NA	NA	NA	NA	NA	NA	NA	NA	NA	NA	NA	NA	NA	NA	NA	NA	NA	NA	NA	NA	NA	NA	NA	NA	NA	NA	NA	NA	NA	NA	NA	NA	NA	NA	NA	NA	NA	NA	NA	NA	NA	NA	NA	NA	NA	NA	Nucleus
5747	sp|O95935|TBX18_HUMAN	TBX18	TBX18_HUMAN T-box transcription factor TBX18	NA	NA	NA	NA	NA	NA	NA	NA	NA	NA	NA	NA	NA	NA	NA	NA	NA	NA	NA	NA	NA	NA	NA	NA	NA	NA	NA	NA	NA	NA	NA	NA	NA	NA	NA	NA	NA	NA	NA	NA	NA	NA	NA	NA	NA	NA	NA	NA	NA	NA	NA	NA	NA	NA	NA	NA	NA	NA	NA	NA	NA	NA	NA	NA	Nucleus
5748	sp|Q5T8I3|F102B_HUMAN	FAM102B	F102B_HUMAN Protein FAM102B	NA	NA	NA	NA	NA	NA	NA	NA	NA	NA	NA	NA	NA	NA	NA	NA	NA	NA	NA	NA	NA	NA	NA	NA	NA	NA	NA	NA	NA	NA	NA	NA	NA	NA	NA	NA	NA	NA	NA	NA	NA	NA	NA	NA	NA	NA	NA	NA	NA	NA	NA	NA	NA	NA	NA	NA	NA	NA	NA	NA	NA	NA	NA	NA	NA
5749	sp|P27540|ARNT_HUMAN	ARNT	ARNT_HUMAN Aryl hydrocarbon receptor nuclear translocator	NA	NA	NA	NA	NA	NA	NA	NA	NA	NA	NA	NA	NA	NA	NA	NA	NA	NA	NA	NA	NA	NA	NA	NA	NA	NA	NA	NA	NA	NA	NA	NA	NA	NA	NA	NA	NA	NA	NA	NA	NA	NA	NA	NA	NA	NA	NA	NA	NA	NA	NA	NA	NA	NA	NA	NA	NA	NA	NA	NA	NA	NA	NA	NA	Nucleus
5750	sp|Q9UL18|AGO1_HUMAN	AGO1	AGO1_HUMAN Protein argonaute-1	NA	NA	NA	NA	NA	NA	NA	NA	NA	NA	NA	NA	NA	NA	NA	NA	NA	NA	NA	NA	NA	NA	NA	NA	NA	NA	NA	NA	NA	NA	NA	NA	NA	NA	NA	NA	NA	NA	NA	NA	NA	NA	NA	NA	NA	NA	NA	NA	NA	NA	NA	NA	NA	NA	NA	NA	NA	NA	NA	NA	NA	NA	NA	NA	Cytosol
5751	sp|Q9H553|ALG2_HUMAN	ALG2	ALG2_HUMAN Alpha-1,3/1,6-mannosyltransferase ALG2	NA	NA	NA	NA	NA	NA	NA	NA	NA	NA	NA	NA	NA	NA	NA	NA	NA	NA	NA	NA	NA	NA	NA	NA	NA	NA	NA	NA	NA	NA	NA	NA	NA	NA	NA	NA	NA	NA	NA	NA	NA	NA	NA	NA	NA	NA	NA	NA	NA	NA	NA	NA	NA	NA	NA	NA	NA	NA	NA	NA	NA	NA	NA	NA	ER
5752	sp|Q96G74|OTUD5_HUMAN	OTUD5	OTUD5_HUMAN OTU domain-containing protein 5	NA	NA	NA	NA	NA	NA	NA	NA	NA	NA	NA	NA	NA	NA	NA	NA	NA	NA	NA	NA	NA	NA	NA	NA	NA	NA	NA	NA	NA	NA	NA	NA	NA	NA	NA	NA	NA	NA	NA	NA	NA	NA	NA	NA	NA	NA	NA	NA	NA	NA	NA	NA	NA	NA	NA	NA	NA	NA	NA	NA	NA	NA	NA	NA	NA
5753	sp|Q9NVN3-1|RIC8B_HUMAN	RIC8B	RIC8B_HUMAN Isoform 1 of Synembryn-B	NA	NA	NA	NA	NA	NA	NA	NA	NA	NA	NA	NA	NA	NA	NA	NA	NA	NA	NA	NA	NA	NA	NA	NA	NA	NA	NA	NA	NA	NA	NA	NA	NA	NA	NA	NA	NA	NA	NA	NA	NA	NA	NA	NA	NA	NA	NA	NA	NA	NA	NA	NA	NA	NA	NA	NA	NA	NA	NA	NA	NA	NA	NA	NA	Cytosol
5754	sp|Q6P0Q8|MAST2_HUMAN	MAST2	MAST2_HUMAN Microtubule-associated serine/threonine-protein kinase 2	NA	NA	NA	NA	NA	NA	NA	NA	NA	NA	NA	NA	NA	NA	NA	NA	NA	NA	NA	NA	NA	NA	NA	NA	NA	NA	NA	NA	NA	NA	NA	NA	NA	NA	NA	NA	NA	NA	NA	NA	NA	NA	NA	NA	NA	NA	NA	NA	NA	NA	NA	NA	NA	NA	NA	NA	NA	NA	NA	NA	NA	NA	NA	NA	NA
5755	sp|Q8IZP2|ST134_HUMAN	ST13P4	ST134_HUMAN Putative protein FAM10A4	NA	NA	NA	NA	NA	NA	NA	NA	NA	NA	NA	NA	NA	NA	NA	NA	NA	NA	NA	NA	NA	NA	NA	NA	NA	NA	NA	NA	NA	NA	NA	NA	NA	NA	NA	NA	NA	NA	NA	NA	NA	NA	NA	NA	NA	NA	NA	NA	NA	NA	NA	NA	NA	NA	NA	NA	NA	NA	NA	NA	NA	NA	NA	NA	Cytosol
5756	sp|Q9UBS8|RNF14_HUMAN	RNF14	RNF14_HUMAN E3 ubiquitin-protein ligase RNF14	NA	NA	NA	NA	NA	NA	NA	NA	NA	NA	NA	NA	NA	NA	NA	NA	NA	NA	NA	NA	NA	NA	NA	NA	NA	NA	NA	NA	NA	NA	NA	NA	NA	NA	NA	NA	NA	NA	NA	NA	NA	NA	NA	NA	NA	NA	NA	NA	NA	NA	NA	NA	NA	NA	NA	NA	NA	NA	NA	NA	NA	NA	NA	NA	Cytosol
5757	sp|Q9BTE6-3|AASD1_HUMAN	AARSD1	AASD1_HUMAN Isoform 3 of Alanyl-tRNA editing protein Aarsd1	NA	NA	NA	NA	NA	NA	NA	NA	NA	NA	NA	NA	NA	NA	NA	NA	NA	NA	NA	NA	NA	NA	NA	NA	NA	NA	NA	NA	NA	NA	NA	NA	NA	NA	NA	NA	NA	NA	NA	NA	NA	NA	NA	NA	NA	NA	NA	NA	NA	NA	NA	NA	NA	NA	NA	NA	NA	NA	NA	NA	NA	NA	NA	NA	Cytosol
5758	sp|Q9UK41|VPS28_HUMAN	VPS28	VPS28_HUMAN Vacuolar protein sorting-associated protein 28 homolog	NA	NA	NA	NA	NA	NA	NA	NA	NA	NA	NA	NA	NA	NA	NA	NA	NA	NA	NA	NA	NA	NA	NA	NA	NA	NA	NA	NA	NA	NA	NA	NA	NA	NA	NA	NA	NA	NA	NA	NA	NA	NA	NA	NA	NA	NA	NA	NA	NA	NA	NA	NA	NA	NA	NA	NA	NA	NA	NA	NA	NA	NA	NA	NA	NA
5759	sp|Q8NB49|AT11C_HUMAN	ATP11C	AT11C_HUMAN Probable phospholipid-transporting ATPase IG	NA	NA	NA	NA	NA	NA	NA	NA	NA	NA	NA	NA	NA	NA	NA	NA	NA	NA	NA	NA	NA	NA	NA	NA	NA	NA	NA	NA	NA	NA	NA	NA	NA	NA	NA	NA	NA	NA	NA	NA	NA	NA	NA	NA	NA	NA	NA	NA	NA	NA	NA	NA	NA	NA	NA	NA	NA	NA	NA	NA	NA	NA	NA	NA	NA
5760	sp|Q8IYR6|TEFF1_HUMAN	TMEFF1	TEFF1_HUMAN Tomoregulin-1	NA	NA	NA	NA	NA	NA	NA	NA	NA	NA	NA	NA	NA	NA	NA	NA	NA	NA	NA	NA	NA	NA	NA	NA	NA	NA	NA	NA	NA	NA	NA	NA	NA	NA	NA	NA	NA	NA	NA	NA	NA	NA	NA	NA	NA	NA	NA	NA	NA	NA	NA	NA	NA	NA	NA	NA	NA	NA	NA	NA	NA	NA	NA	NA	Plasma.Membrane
5761	sp|Q04637-9|IF4G1_HUMAN	EIF4G1	IF4G1_HUMAN Isoform 9 of Eukaryotic translation initiation factor 4 gamma 1	NA	NA	NA	NA	NA	NA	NA	NA	NA	NA	NA	NA	NA	NA	NA	NA	NA	NA	NA	NA	NA	NA	NA	NA	NA	NA	NA	NA	NA	NA	NA	NA	NA	NA	NA	NA	NA	NA	NA	NA	NA	NA	NA	NA	NA	NA	NA	NA	NA	NA	NA	NA	NA	NA	NA	NA	NA	NA	NA	NA	NA	NA	NA	NA	Cytosol
5762	sp|P55327-3|TPD52_HUMAN	TPD52	TPD52_HUMAN Isoform 3 of Tumor protein D52	NA	NA	NA	NA	NA	NA	NA	NA	NA	NA	NA	NA	NA	NA	NA	NA	NA	NA	NA	NA	NA	NA	NA	NA	NA	NA	NA	NA	NA	NA	NA	NA	NA	NA	NA	NA	NA	NA	NA	NA	NA	NA	NA	NA	NA	NA	NA	NA	NA	NA	NA	NA	NA	NA	NA	NA	NA	NA	NA	NA	NA	NA	NA	NA	NA
5763	sp|Q9NYC9|DYH9_HUMAN	DNAH9	DYH9_HUMAN Dynein heavy chain 9, axonemal	NA	NA	NA	NA	NA	NA	NA	NA	NA	NA	NA	NA	NA	NA	NA	NA	NA	NA	NA	NA	NA	NA	NA	NA	NA	NA	NA	NA	NA	NA	NA	NA	NA	NA	NA	NA	NA	NA	NA	NA	NA	NA	NA	NA	NA	NA	NA	NA	NA	NA	NA	NA	NA	NA	NA	NA	NA	NA	NA	NA	NA	NA	NA	NA	Cytosol
5764	sp|P52747|ZN143_HUMAN	ZNF143	ZN143_HUMAN Zinc finger protein 143	NA	NA	NA	NA	NA	NA	NA	NA	NA	NA	NA	NA	NA	NA	NA	NA	NA	NA	NA	NA	NA	NA	NA	NA	NA	NA	NA	NA	NA	NA	NA	NA	NA	NA	NA	NA	NA	NA	NA	NA	NA	NA	NA	NA	NA	NA	NA	NA	NA	NA	NA	NA	NA	NA	NA	NA	NA	NA	NA	NA	NA	NA	NA	NA	Nucleus
5765	sp|Q96IK1|BOD1_HUMAN	BOD1	BOD1_HUMAN Biorientation of chromosomes in cell division protein 1	NA	NA	NA	NA	NA	NA	NA	NA	NA	NA	NA	NA	NA	NA	NA	NA	NA	NA	NA	NA	NA	NA	NA	NA	NA	NA	NA	NA	NA	NA	NA	NA	NA	NA	NA	NA	NA	NA	NA	NA	NA	NA	NA	NA	NA	NA	NA	NA	NA	NA	NA	NA	NA	NA	NA	NA	NA	NA	NA	NA	NA	NA	NA	NA	Cytosol
5766	sp|Q9H7D7-2|WDR26_HUMAN	WDR26	WDR26_HUMAN Isoform 2 of WD repeat-containing protein 26	NA	NA	NA	NA	NA	NA	NA	NA	NA	NA	NA	NA	NA	NA	NA	NA	NA	NA	NA	NA	NA	NA	NA	NA	NA	NA	NA	NA	NA	NA	NA	NA	NA	NA	NA	NA	NA	NA	NA	NA	NA	NA	NA	NA	NA	NA	NA	NA	NA	NA	NA	NA	NA	NA	NA	NA	NA	NA	NA	NA	NA	NA	NA	NA	Cytosol
5767	sp|P29558|RBMS1_HUMAN	RBMS1	RBMS1_HUMAN RNA-binding motif, single-stranded-interacting protein 1	NA	NA	NA	NA	NA	NA	NA	NA	NA	NA	NA	NA	NA	NA	NA	NA	NA	NA	NA	NA	NA	NA	NA	NA	NA	NA	NA	NA	NA	NA	NA	NA	NA	NA	NA	NA	NA	NA	NA	NA	NA	NA	NA	NA	NA	NA	NA	NA	NA	NA	NA	NA	NA	NA	NA	NA	NA	NA	NA	NA	NA	NA	NA	NA	Nucleus
5768	sp|Q16656|NRF1_HUMAN	NRF1	NRF1_HUMAN Nuclear respiratory factor 1	NA	NA	NA	NA	NA	NA	NA	NA	NA	NA	NA	NA	NA	NA	NA	NA	NA	NA	NA	NA	NA	NA	NA	NA	NA	NA	NA	NA	NA	NA	NA	NA	NA	NA	NA	NA	NA	NA	NA	NA	NA	NA	NA	NA	NA	NA	NA	NA	NA	NA	NA	NA	NA	NA	NA	NA	NA	NA	NA	NA	NA	NA	NA	NA	Nucleus
5769	sp|Q5JVS0|HABP4_HUMAN	HABP4	HABP4_HUMAN Intracellular hyaluronan-binding protein 4	NA	NA	NA	NA	NA	NA	NA	NA	NA	NA	NA	NA	NA	NA	NA	NA	NA	NA	NA	NA	NA	NA	NA	NA	NA	NA	NA	NA	NA	NA	NA	NA	NA	NA	NA	NA	NA	NA	NA	NA	NA	NA	NA	NA	NA	NA	NA	NA	NA	NA	NA	NA	NA	NA	NA	NA	NA	NA	NA	NA	NA	NA	NA	NA	Cytosol
5770	sp|P29083|T2EA_HUMAN	GTF2E1	T2EA_HUMAN General transcription factor IIE subunit 1	NA	NA	NA	NA	NA	NA	NA	NA	NA	NA	NA	NA	NA	NA	NA	NA	NA	NA	NA	NA	NA	NA	NA	NA	NA	NA	NA	NA	NA	NA	NA	NA	NA	NA	NA	NA	NA	NA	NA	NA	NA	NA	NA	NA	NA	NA	NA	NA	NA	NA	NA	NA	NA	NA	NA	NA	NA	NA	NA	NA	NA	NA	NA	NA	Nucleus
5771	sp|O94898|LRIG2_HUMAN	LRIG2	LRIG2_HUMAN Leucine-rich repeats and immunoglobulin-like domains protein 2	NA	NA	NA	NA	NA	NA	NA	NA	NA	NA	NA	NA	NA	NA	NA	NA	NA	NA	NA	NA	NA	NA	NA	NA	NA	NA	NA	NA	NA	NA	NA	NA	NA	NA	NA	NA	NA	NA	NA	NA	NA	NA	NA	NA	NA	NA	NA	NA	NA	NA	NA	NA	NA	NA	NA	NA	NA	NA	NA	NA	NA	NA	NA	NA	Cytosol
5772	sp|Q6UWE0|LRSM1_HUMAN	LRSAM1	LRSM1_HUMAN E3 ubiquitin-protein ligase LRSAM1	NA	NA	NA	NA	NA	NA	NA	NA	NA	NA	NA	NA	NA	NA	NA	NA	NA	NA	NA	NA	NA	NA	NA	NA	NA	NA	NA	NA	NA	NA	NA	NA	NA	NA	NA	NA	NA	NA	NA	NA	NA	NA	NA	NA	NA	NA	NA	NA	NA	NA	NA	NA	NA	NA	NA	NA	NA	NA	NA	NA	NA	NA	NA	NA	Cytosol
5773	sp|Q8N8R7|AL14E_HUMAN	ARL14EP	AL14E_HUMAN ARL14 effector protein	NA	NA	NA	NA	NA	NA	NA	NA	NA	NA	NA	NA	NA	NA	NA	NA	NA	NA	NA	NA	NA	NA	NA	NA	NA	NA	NA	NA	NA	NA	NA	NA	NA	NA	NA	NA	NA	NA	NA	NA	NA	NA	NA	NA	NA	NA	NA	NA	NA	NA	NA	NA	NA	NA	NA	NA	NA	NA	NA	NA	NA	NA	NA	NA	Cytosol
5774	sp|Q9H3H3-3|CK068_HUMAN	C11orf68	CK068_HUMAN Isoform 3 of UPF0696 protein C11orf68	NA	NA	NA	NA	NA	NA	NA	NA	NA	NA	NA	NA	NA	NA	NA	NA	NA	NA	NA	NA	NA	NA	NA	NA	NA	NA	NA	NA	NA	NA	NA	NA	NA	NA	NA	NA	NA	NA	NA	NA	NA	NA	NA	NA	NA	NA	NA	NA	NA	NA	NA	NA	NA	NA	NA	NA	NA	NA	NA	NA	NA	NA	NA	NA	NA
5775	sp|Q6P3S1-5|DEN1B_HUMAN	DENND1B	DEN1B_HUMAN Isoform 5 of DENN domain-containing protein 1B	NA	NA	NA	NA	NA	NA	NA	NA	NA	NA	NA	NA	NA	NA	NA	NA	NA	NA	NA	NA	NA	NA	NA	NA	NA	NA	NA	NA	NA	NA	NA	NA	NA	NA	NA	NA	NA	NA	NA	NA	NA	NA	NA	NA	NA	NA	NA	NA	NA	NA	NA	NA	NA	NA	NA	NA	NA	NA	NA	NA	NA	NA	NA	NA	NA
5776	sp|Q9NR48|ASH1L_HUMAN	ASH1L	ASH1L_HUMAN Histone-lysine N-methyltransferase ASH1L	NA	NA	NA	NA	NA	NA	NA	NA	NA	NA	NA	NA	NA	NA	NA	NA	NA	NA	NA	NA	NA	NA	NA	NA	NA	NA	NA	NA	NA	NA	NA	NA	NA	NA	NA	NA	NA	NA	NA	NA	NA	NA	NA	NA	NA	NA	NA	NA	NA	NA	NA	NA	NA	NA	NA	NA	NA	NA	NA	NA	NA	NA	NA	NA	Nucleus
5777	sp|O43818|U3IP2_HUMAN	RRP9	U3IP2_HUMAN U3 small nucleolar RNA-interacting protein 2	NA	NA	NA	NA	NA	NA	NA	NA	NA	NA	NA	NA	NA	NA	NA	NA	NA	NA	NA	NA	NA	NA	NA	NA	NA	NA	NA	NA	NA	NA	NA	NA	NA	NA	NA	NA	NA	NA	NA	NA	NA	NA	NA	NA	NA	NA	NA	NA	NA	NA	NA	NA	NA	NA	NA	NA	NA	NA	NA	NA	NA	NA	NA	NA	Nucleus
5778	sp|Q96EP0|RNF31_HUMAN	RNF31	RNF31_HUMAN E3 ubiquitin-protein ligase RNF31	NA	NA	NA	NA	NA	NA	NA	NA	NA	NA	NA	NA	NA	NA	NA	NA	NA	NA	NA	NA	NA	NA	NA	NA	NA	NA	NA	NA	NA	NA	NA	NA	NA	NA	NA	NA	NA	NA	NA	NA	NA	NA	NA	NA	NA	NA	NA	NA	NA	NA	NA	NA	NA	NA	NA	NA	NA	NA	NA	NA	NA	NA	NA	NA	Cytosol
5779	sp|Q86UZ6|ZBT46_HUMAN	ZBTB46	ZBT46_HUMAN Zinc finger and BTB domain-containing protein 46	NA	NA	NA	NA	NA	NA	NA	NA	NA	NA	NA	NA	NA	NA	NA	NA	NA	NA	NA	NA	NA	NA	NA	NA	NA	NA	NA	NA	NA	NA	NA	NA	NA	NA	NA	NA	NA	NA	NA	NA	NA	NA	NA	NA	NA	NA	NA	NA	NA	NA	NA	NA	NA	NA	NA	NA	NA	NA	NA	NA	NA	NA	NA	NA	Nucleus
5780	sp|Q9UHJ3|SMBT1_HUMAN	SFMBT1	SMBT1_HUMAN Scm-like with four MBT domains protein 1	NA	NA	NA	NA	NA	NA	NA	NA	NA	NA	NA	NA	NA	NA	NA	NA	NA	NA	NA	NA	NA	NA	NA	NA	NA	NA	NA	NA	NA	NA	NA	NA	NA	NA	NA	NA	NA	NA	NA	NA	NA	NA	NA	NA	NA	NA	NA	NA	NA	NA	NA	NA	NA	NA	NA	NA	NA	NA	NA	NA	NA	NA	NA	NA	Nucleus
5781	sp|Q9Y239|NOD1_HUMAN	NOD1	NOD1_HUMAN Nucleotide-binding oligomerization domain-containing protein 1	NA	NA	NA	NA	NA	NA	NA	NA	NA	NA	NA	NA	NA	NA	NA	NA	NA	NA	NA	NA	NA	NA	NA	NA	NA	NA	NA	NA	NA	NA	NA	NA	NA	NA	NA	NA	NA	NA	NA	NA	NA	NA	NA	NA	NA	NA	NA	NA	NA	NA	NA	NA	NA	NA	NA	NA	NA	NA	NA	NA	NA	NA	NA	NA	NA
5782	sp|O60784|TOM1_HUMAN	TOM1	TOM1_HUMAN Target of Myb protein 1	NA	NA	NA	NA	NA	NA	NA	NA	NA	NA	NA	NA	NA	NA	NA	NA	NA	NA	NA	NA	NA	NA	NA	NA	NA	NA	NA	NA	NA	NA	NA	NA	NA	NA	NA	NA	NA	NA	NA	NA	NA	NA	NA	NA	NA	NA	NA	NA	NA	NA	NA	NA	NA	NA	NA	NA	NA	NA	NA	NA	NA	NA	NA	NA	Cytosol
5783	sp|O43716|GATC_HUMAN	GATC	GATC_HUMAN Glutamyl-tRNA(Gln) amidotransferase subunit C, mitochondrial	NA	NA	NA	NA	NA	NA	NA	NA	NA	NA	NA	NA	NA	NA	NA	NA	NA	NA	NA	NA	NA	NA	NA	NA	NA	NA	NA	NA	NA	NA	NA	NA	NA	NA	NA	NA	NA	NA	NA	NA	NA	NA	NA	NA	NA	NA	NA	NA	NA	NA	NA	NA	NA	NA	NA	NA	NA	NA	NA	NA	NA	NA	NA	NA	Mitochondria
5784	sp|P10588|NR2F6_HUMAN	NR2F6	NR2F6_HUMAN Nuclear receptor subfamily 2 group F member 6	NA	NA	NA	NA	NA	NA	NA	NA	NA	NA	NA	NA	NA	NA	NA	NA	NA	NA	NA	NA	NA	NA	NA	NA	NA	NA	NA	NA	NA	NA	NA	NA	NA	NA	NA	NA	NA	NA	NA	NA	NA	NA	NA	NA	NA	NA	NA	NA	NA	NA	NA	NA	NA	NA	NA	NA	NA	NA	NA	NA	NA	NA	NA	NA	Nucleus
5785	sp|Q14814|MEF2D_HUMAN	MEF2D	MEF2D_HUMAN Myocyte-specific enhancer factor 2D	NA	NA	NA	NA	NA	NA	NA	NA	NA	NA	NA	NA	NA	NA	NA	NA	NA	NA	NA	NA	NA	NA	NA	NA	NA	NA	NA	NA	NA	NA	NA	NA	NA	NA	NA	NA	NA	NA	NA	NA	NA	NA	NA	NA	NA	NA	NA	NA	NA	NA	NA	NA	NA	NA	NA	NA	NA	NA	NA	NA	NA	NA	NA	NA	Nucleus
5786	sp|Q9UPQ3|AGAP1_HUMAN	AGAP1	AGAP1_HUMAN Arf-GAP with GTPase, ANK repeat and PH domain-containing protein 1	NA	NA	NA	NA	NA	NA	NA	NA	NA	NA	NA	NA	NA	NA	NA	NA	NA	NA	NA	NA	NA	NA	NA	NA	NA	NA	NA	NA	NA	NA	NA	NA	NA	NA	NA	NA	NA	NA	NA	NA	NA	NA	NA	NA	NA	NA	NA	NA	NA	NA	NA	NA	NA	NA	NA	NA	NA	NA	NA	NA	NA	NA	NA	NA	Cytosol
5787	sp|Q07890|SOS2_HUMAN	SOS2	SOS2_HUMAN Son of sevenless homolog 2	NA	NA	NA	NA	NA	NA	NA	NA	NA	NA	NA	NA	NA	NA	NA	NA	NA	NA	NA	NA	NA	NA	NA	NA	NA	NA	NA	NA	NA	NA	NA	NA	NA	NA	NA	NA	NA	NA	NA	NA	NA	NA	NA	NA	NA	NA	NA	NA	NA	NA	NA	NA	NA	NA	NA	NA	NA	NA	NA	NA	NA	NA	NA	NA	NA
5788	sp|Q96N66|MBOA7_HUMAN	MBOAT7	MBOA7_HUMAN Lysophospholipid acyltransferase 7	NA	NA	NA	NA	NA	NA	NA	NA	NA	NA	NA	NA	NA	NA	NA	NA	NA	NA	NA	NA	NA	NA	NA	NA	NA	NA	NA	NA	NA	NA	NA	NA	NA	NA	NA	NA	NA	NA	NA	NA	NA	NA	NA	NA	NA	NA	NA	NA	NA	NA	NA	NA	NA	NA	NA	NA	NA	NA	NA	NA	NA	NA	NA	NA	ER
5789	sp|Q9Y496|KIF3A_HUMAN	KIF3A	KIF3A_HUMAN Kinesin-like protein KIF3A	NA	NA	NA	NA	NA	NA	NA	NA	NA	NA	NA	NA	NA	NA	NA	NA	NA	NA	NA	NA	NA	NA	NA	NA	NA	NA	NA	NA	NA	NA	NA	NA	NA	NA	NA	NA	NA	NA	NA	NA	NA	NA	NA	NA	NA	NA	NA	NA	NA	NA	NA	NA	NA	NA	NA	NA	NA	NA	NA	NA	NA	NA	NA	NA	Cytosol
5790	sp|Q9BUB7|TMM70_HUMAN	TMEM70	TMM70_HUMAN Transmembrane protein 70, mitochondrial	NA	NA	NA	NA	NA	NA	NA	NA	NA	NA	NA	NA	NA	NA	NA	NA	NA	NA	NA	NA	NA	NA	NA	NA	NA	NA	NA	NA	NA	NA	NA	NA	NA	NA	NA	NA	NA	NA	NA	NA	NA	NA	NA	NA	NA	NA	NA	NA	NA	NA	NA	NA	NA	NA	NA	NA	NA	NA	NA	NA	NA	NA	NA	NA	Mitochondria
5791	sp|Q9C0B0|UNK_HUMAN	UNK	UNK_HUMAN RING finger protein unkempt homolog	NA	NA	NA	NA	NA	NA	NA	NA	NA	NA	NA	NA	NA	NA	NA	NA	NA	NA	NA	NA	NA	NA	NA	NA	NA	NA	NA	NA	NA	NA	NA	NA	NA	NA	NA	NA	NA	NA	NA	NA	NA	NA	NA	NA	NA	NA	NA	NA	NA	NA	NA	NA	NA	NA	NA	NA	NA	NA	NA	NA	NA	NA	NA	NA	Cytosol
5792	sp|Q9NWS9|ZN446_HUMAN	ZNF446	ZN446_HUMAN Zinc finger protein 446	NA	NA	NA	NA	NA	NA	NA	NA	NA	NA	NA	NA	NA	NA	NA	NA	NA	NA	NA	NA	NA	NA	NA	NA	NA	NA	NA	NA	NA	NA	NA	NA	NA	NA	NA	NA	NA	NA	NA	NA	NA	NA	NA	NA	NA	NA	NA	NA	NA	NA	NA	NA	NA	NA	NA	NA	NA	NA	NA	NA	NA	NA	NA	NA	Nucleus
5793	sp|Q96AE4|FUBP1_HUMAN	FUBP1	FUBP1_HUMAN Far upstream element-binding protein 1	NA	NA	NA	NA	NA	NA	NA	NA	NA	NA	NA	NA	NA	NA	NA	NA	NA	NA	NA	NA	NA	NA	NA	NA	NA	NA	NA	NA	NA	NA	NA	NA	NA	NA	NA	NA	NA	NA	NA	NA	NA	NA	NA	NA	NA	NA	NA	NA	NA	NA	NA	NA	NA	NA	NA	NA	NA	NA	NA	NA	NA	NA	NA	NA	Nucleus
5794	sp|Q8N9B5|JMY_HUMAN	JMY	JMY_HUMAN Junction-mediating and -regulatory protein	NA	NA	NA	NA	NA	NA	NA	NA	NA	NA	NA	NA	NA	NA	NA	NA	NA	NA	NA	NA	NA	NA	NA	NA	NA	NA	NA	NA	NA	NA	NA	NA	NA	NA	NA	NA	NA	NA	NA	NA	NA	NA	NA	NA	NA	NA	NA	NA	NA	NA	NA	NA	NA	NA	NA	NA	NA	NA	NA	NA	NA	NA	NA	NA	Cytosol
5795	sp|Q13705|AVR2B_HUMAN	ACVR2B	AVR2B_HUMAN Activin receptor type-2B	NA	NA	NA	NA	NA	NA	NA	NA	NA	NA	NA	NA	NA	NA	NA	NA	NA	NA	NA	NA	NA	NA	NA	NA	NA	NA	NA	NA	NA	NA	NA	NA	NA	NA	NA	NA	NA	NA	NA	NA	NA	NA	NA	NA	NA	NA	NA	NA	NA	NA	NA	NA	NA	NA	NA	NA	NA	NA	NA	NA	NA	NA	NA	NA	Plasma.Membrane
5796	sp|Q9UI10|EI2BD_HUMAN	EIF2B4	EI2BD_HUMAN Translation initiation factor eIF-2B subunit delta	NA	NA	NA	NA	NA	NA	NA	NA	NA	NA	NA	NA	NA	NA	NA	NA	NA	NA	NA	NA	NA	NA	NA	NA	NA	NA	NA	NA	NA	NA	NA	NA	NA	NA	NA	NA	NA	NA	NA	NA	NA	NA	NA	NA	NA	NA	NA	NA	NA	NA	NA	NA	NA	NA	NA	NA	NA	NA	NA	NA	NA	NA	NA	NA	NA
5797	sp|Q99758|ABCA3_HUMAN	ABCA3	ABCA3_HUMAN ATP-binding cassette sub-family A member 3	NA	NA	NA	NA	NA	NA	NA	NA	NA	NA	NA	NA	NA	NA	NA	NA	NA	NA	NA	NA	NA	NA	NA	NA	NA	NA	NA	NA	NA	NA	NA	NA	NA	NA	NA	NA	NA	NA	NA	NA	NA	NA	NA	NA	NA	NA	NA	NA	NA	NA	NA	NA	NA	NA	NA	NA	NA	NA	NA	NA	NA	NA	NA	NA	Lysosome
5798	sp|A0MZ66|SHOT1_HUMAN	KIAA1598	SHOT1_HUMAN Shootin-1	NA	NA	NA	NA	NA	NA	NA	NA	NA	NA	NA	NA	NA	NA	NA	NA	NA	NA	NA	NA	NA	NA	NA	NA	NA	NA	NA	NA	NA	NA	NA	NA	NA	NA	NA	NA	NA	NA	NA	NA	NA	NA	NA	NA	NA	NA	NA	NA	NA	NA	NA	NA	NA	NA	NA	NA	NA	NA	NA	NA	NA	NA	NA	NA	NA
5799	sp|P55196-5|AFAD_HUMAN	MLLT4	AFAD_HUMAN Isoform 5 of Afadin	NA	NA	NA	NA	NA	NA	NA	NA	NA	NA	NA	NA	NA	NA	NA	NA	NA	NA	NA	NA	NA	NA	NA	NA	NA	NA	NA	NA	NA	NA	NA	NA	NA	NA	NA	NA	NA	NA	NA	NA	NA	NA	NA	NA	NA	NA	NA	NA	NA	NA	NA	NA	NA	NA	NA	NA	NA	NA	NA	NA	NA	NA	NA	NA	NA
5800	sp|A8MVW0|F1712_HUMAN	FAM171A2	F1712_HUMAN Protein FAM171A2	NA	NA	NA	NA	NA	NA	NA	NA	NA	NA	NA	NA	NA	NA	NA	NA	NA	NA	NA	NA	NA	NA	NA	NA	NA	NA	NA	NA	NA	NA	NA	NA	NA	NA	NA	NA	NA	NA	NA	NA	NA	NA	NA	NA	NA	NA	NA	NA	NA	NA	NA	NA	NA	NA	NA	NA	NA	NA	NA	NA	NA	NA	NA	NA	NA
5801	sp|Q9BTN0|LRFN3_HUMAN	LRFN3	LRFN3_HUMAN Leucine-rich repeat and fibronectin type-III domain-containing protein 3	NA	NA	NA	NA	NA	NA	NA	NA	NA	NA	NA	NA	NA	NA	NA	NA	NA	NA	NA	NA	NA	NA	NA	NA	NA	NA	NA	NA	NA	NA	NA	NA	NA	NA	NA	NA	NA	NA	NA	NA	NA	NA	NA	NA	NA	NA	NA	NA	NA	NA	NA	NA	NA	NA	NA	NA	NA	NA	NA	NA	NA	NA	NA	NA	Plasma.Membrane
5802	sp|Q9Y287|ITM2B_HUMAN	ITM2B	ITM2B_HUMAN Integral membrane protein 2B	NA	NA	NA	NA	NA	NA	NA	NA	NA	NA	NA	NA	NA	NA	NA	NA	NA	NA	NA	NA	NA	NA	NA	NA	NA	NA	NA	NA	NA	NA	NA	NA	NA	NA	NA	NA	NA	NA	NA	NA	NA	NA	NA	NA	NA	NA	NA	NA	NA	NA	NA	NA	NA	NA	NA	NA	NA	NA	NA	NA	NA	NA	NA	NA	NA
5803	sp|Q13557-10|KCC2D_HUMAN	CAMK2D	KCC2D_HUMAN Isoform Delta 10 of Calcium/calmodulin-dependent protein kinase type II subunit delta	NA	NA	NA	NA	NA	NA	NA	NA	NA	NA	NA	NA	NA	NA	NA	NA	NA	NA	NA	NA	NA	NA	NA	NA	NA	NA	NA	NA	NA	NA	NA	NA	NA	NA	NA	NA	NA	NA	NA	NA	NA	NA	NA	NA	NA	NA	NA	NA	NA	NA	NA	NA	NA	NA	NA	NA	NA	NA	NA	NA	NA	NA	NA	NA	Cytosol
5804	sp|P61599|NAA20_HUMAN	NAA20	NAA20_HUMAN N-alpha-acetyltransferase 20	NA	NA	NA	NA	NA	NA	NA	NA	NA	NA	NA	NA	NA	NA	NA	NA	NA	NA	NA	NA	NA	NA	NA	NA	NA	NA	NA	NA	NA	NA	NA	NA	NA	NA	NA	NA	NA	NA	NA	NA	NA	NA	NA	NA	NA	NA	NA	NA	NA	NA	NA	NA	NA	NA	NA	NA	NA	NA	NA	NA	NA	NA	NA	NA	Cytosol
5805	sp|P78560|CRADD_HUMAN	CRADD	CRADD_HUMAN Death domain-containing protein CRADD	NA	NA	NA	NA	NA	NA	NA	NA	NA	NA	NA	NA	NA	NA	NA	NA	NA	NA	NA	NA	NA	NA	NA	NA	NA	NA	NA	NA	NA	NA	NA	NA	NA	NA	NA	NA	NA	NA	NA	NA	NA	NA	NA	NA	NA	NA	NA	NA	NA	NA	NA	NA	NA	NA	NA	NA	NA	NA	NA	NA	NA	NA	NA	NA	NA
5806	sp|Q70Z53|F10C1_HUMAN	FRA10AC1	F10C1_HUMAN Protein FRA10AC1	NA	NA	NA	NA	NA	NA	NA	NA	NA	NA	NA	NA	NA	NA	NA	NA	NA	NA	NA	NA	NA	NA	NA	NA	NA	NA	NA	NA	NA	NA	NA	NA	NA	NA	NA	NA	NA	NA	NA	NA	NA	NA	NA	NA	NA	NA	NA	NA	NA	NA	NA	NA	NA	NA	NA	NA	NA	NA	NA	NA	NA	NA	NA	NA	Nucleus
5807	sp|P54803|GALC_HUMAN	GALC	GALC_HUMAN Galactocerebrosidase	NA	NA	NA	NA	NA	NA	NA	NA	NA	NA	NA	NA	NA	NA	NA	NA	NA	NA	NA	NA	NA	NA	NA	NA	NA	NA	NA	NA	NA	NA	NA	NA	NA	NA	NA	NA	NA	NA	NA	NA	NA	NA	NA	NA	NA	NA	NA	NA	NA	NA	NA	NA	NA	NA	NA	NA	NA	NA	NA	NA	NA	NA	NA	NA	Lysosome
5808	sp|P48163|MAOX_HUMAN	ME1	MAOX_HUMAN NADP-dependent malic enzyme	NA	NA	NA	NA	NA	NA	NA	NA	NA	NA	NA	NA	NA	NA	NA	NA	NA	NA	NA	NA	NA	NA	NA	NA	NA	NA	NA	NA	NA	NA	NA	NA	NA	NA	NA	NA	NA	NA	NA	NA	NA	NA	NA	NA	NA	NA	NA	NA	NA	NA	NA	NA	NA	NA	NA	NA	NA	NA	NA	NA	NA	NA	NA	NA	Cytosol
5809	sp|A6NED2|RCCD1_HUMAN	RCCD1	RCCD1_HUMAN RCC1 domain-containing protein 1	NA	NA	NA	NA	NA	NA	NA	NA	NA	NA	NA	NA	NA	NA	NA	NA	NA	NA	NA	NA	NA	NA	NA	NA	NA	NA	NA	NA	NA	NA	NA	NA	NA	NA	NA	NA	NA	NA	NA	NA	NA	NA	NA	NA	NA	NA	NA	NA	NA	NA	NA	NA	NA	NA	NA	NA	NA	NA	NA	NA	NA	NA	NA	NA	NA
5810	sp|O95477|ABCA1_HUMAN	ABCA1	ABCA1_HUMAN ATP-binding cassette sub-family A member 1	NA	NA	NA	NA	NA	NA	NA	NA	NA	NA	NA	NA	NA	NA	NA	NA	NA	NA	NA	NA	NA	NA	NA	NA	NA	NA	NA	NA	NA	NA	NA	NA	NA	NA	NA	NA	NA	NA	NA	NA	NA	NA	NA	NA	NA	NA	NA	NA	NA	NA	NA	NA	NA	NA	NA	NA	NA	NA	NA	NA	NA	NA	NA	NA	NA
5811	sp|P35270|SPRE_HUMAN	SPR	SPRE_HUMAN Sepiapterin reductase	NA	NA	NA	NA	NA	NA	NA	NA	NA	NA	NA	NA	NA	NA	NA	NA	NA	NA	NA	NA	NA	NA	NA	NA	NA	NA	NA	NA	NA	NA	NA	NA	NA	NA	NA	NA	NA	NA	NA	NA	NA	NA	NA	NA	NA	NA	NA	NA	NA	NA	NA	NA	NA	NA	NA	NA	NA	NA	NA	NA	NA	NA	NA	NA	Cytosol
5812	sp|O75064|DEN4B_HUMAN	DENND4B	DEN4B_HUMAN DENN domain-containing protein 4B	NA	NA	NA	NA	NA	NA	NA	NA	NA	NA	NA	NA	NA	NA	NA	NA	NA	NA	NA	NA	NA	NA	NA	NA	NA	NA	NA	NA	NA	NA	NA	NA	NA	NA	NA	NA	NA	NA	NA	NA	NA	NA	NA	NA	NA	NA	NA	NA	NA	NA	NA	NA	NA	NA	NA	NA	NA	NA	NA	NA	NA	NA	NA	NA	Golgi
5813	sp|Q13951-2|PEBB_HUMAN	CBFB	PEBB_HUMAN Isoform 2 of Core-binding factor subunit beta	NA	NA	NA	NA	NA	NA	NA	NA	NA	NA	NA	NA	NA	NA	NA	NA	NA	NA	NA	NA	NA	NA	NA	NA	NA	NA	NA	NA	NA	NA	NA	NA	NA	NA	NA	NA	NA	NA	NA	NA	NA	NA	NA	NA	NA	NA	NA	NA	NA	NA	NA	NA	NA	NA	NA	NA	NA	NA	NA	NA	NA	NA	NA	NA	Nucleus
5814	sp|Q5VU43-4|MYOME_HUMAN	PDE4DIP	MYOME_HUMAN Isoform 4 of Myomegalin	NA	NA	NA	NA	NA	NA	NA	NA	NA	NA	NA	NA	NA	NA	NA	NA	NA	NA	NA	NA	NA	NA	NA	NA	NA	NA	NA	NA	NA	NA	NA	NA	NA	NA	NA	NA	NA	NA	NA	NA	NA	NA	NA	NA	NA	NA	NA	NA	NA	NA	NA	NA	NA	NA	NA	NA	NA	NA	NA	NA	NA	NA	NA	NA	Cytosol
5815	sp|Q5JNZ5|RS26L_HUMAN	RPS26P11	RS26L_HUMAN Putative 40S ribosomal protein S26-like 1	NA	NA	NA	NA	NA	NA	NA	NA	NA	NA	NA	NA	NA	NA	NA	NA	NA	NA	NA	NA	NA	NA	NA	NA	NA	NA	NA	NA	NA	NA	NA	NA	NA	NA	NA	NA	NA	NA	NA	NA	NA	NA	NA	NA	NA	NA	NA	NA	NA	NA	NA	NA	NA	NA	NA	NA	NA	NA	NA	NA	NA	NA	NA	NA	NA
5816	sp|P40424|PBX1_HUMAN	PBX1	PBX1_HUMAN Pre-B-cell leukemia transcription factor 1	NA	NA	NA	NA	NA	NA	NA	NA	NA	NA	NA	NA	NA	NA	NA	NA	NA	NA	NA	NA	NA	NA	NA	NA	NA	NA	NA	NA	NA	NA	NA	NA	NA	NA	NA	NA	NA	NA	NA	NA	NA	NA	NA	NA	NA	NA	NA	NA	NA	NA	NA	NA	NA	NA	NA	NA	NA	NA	NA	NA	NA	NA	NA	NA	Nucleus
5817	sp|O43295-2|SRGP3_HUMAN	SRGAP3	SRGP3_HUMAN Isoform 2 of SLIT-ROBO Rho GTPase-activating protein 3	NA	NA	NA	NA	NA	NA	NA	NA	NA	NA	NA	NA	NA	NA	NA	NA	NA	NA	NA	NA	NA	NA	NA	NA	NA	NA	NA	NA	NA	NA	NA	NA	NA	NA	NA	NA	NA	NA	NA	NA	NA	NA	NA	NA	NA	NA	NA	NA	NA	NA	NA	NA	NA	NA	NA	NA	NA	NA	NA	NA	NA	NA	NA	NA	NA
5818	sp|Q5SNV9-2|CA167_HUMAN	C1orf167	CA167_HUMAN Isoform 2 of Uncharacterized protein C1orf167	NA	NA	NA	NA	NA	NA	NA	NA	NA	NA	NA	NA	NA	NA	NA	NA	NA	NA	NA	NA	NA	NA	NA	NA	NA	NA	NA	NA	NA	NA	NA	NA	NA	NA	NA	NA	NA	NA	NA	NA	NA	NA	NA	NA	NA	NA	NA	NA	NA	NA	NA	NA	NA	NA	NA	NA	NA	NA	NA	NA	NA	NA	NA	NA	NA
5819	sp|P55854|SUMO3_HUMAN	SUMO3	SUMO3_HUMAN Small ubiquitin-related modifier 3	NA	NA	NA	NA	NA	NA	NA	NA	NA	NA	NA	NA	NA	NA	NA	NA	NA	NA	NA	NA	NA	NA	NA	NA	NA	NA	NA	NA	NA	NA	NA	NA	NA	NA	NA	NA	NA	NA	NA	NA	NA	NA	NA	NA	NA	NA	NA	NA	NA	NA	NA	NA	NA	NA	NA	NA	NA	NA	NA	NA	NA	NA	NA	NA	Cytosol
5820	sp|O94910|LPHN1_HUMAN	LPHN1	LPHN1_HUMAN Latrophilin-1	NA	NA	NA	NA	NA	NA	NA	NA	NA	NA	NA	NA	NA	NA	NA	NA	NA	NA	NA	NA	NA	NA	NA	NA	NA	NA	NA	NA	NA	NA	NA	NA	NA	NA	NA	NA	NA	NA	NA	NA	NA	NA	NA	NA	NA	NA	NA	NA	NA	NA	NA	NA	NA	NA	NA	NA	NA	NA	NA	NA	NA	NA	NA	NA	NA
5821	sp|Q04726|TLE3_HUMAN	TLE3	TLE3_HUMAN Transducin-like enhancer protein 3	NA	NA	NA	NA	NA	NA	NA	NA	NA	NA	NA	NA	NA	NA	NA	NA	NA	NA	NA	NA	NA	NA	NA	NA	NA	NA	NA	NA	NA	NA	NA	NA	NA	NA	NA	NA	NA	NA	NA	NA	NA	NA	NA	NA	NA	NA	NA	NA	NA	NA	NA	NA	NA	NA	NA	NA	NA	NA	NA	NA	NA	NA	NA	NA	Nucleus
5822	sp|Q7Z6K3|PTAR1_HUMAN	PTAR1	PTAR1_HUMAN Protein prenyltransferase alpha subunit repeat-containing protein 1	NA	NA	NA	NA	NA	NA	NA	NA	NA	NA	NA	NA	NA	NA	NA	NA	NA	NA	NA	NA	NA	NA	NA	NA	NA	NA	NA	NA	NA	NA	NA	NA	NA	NA	NA	NA	NA	NA	NA	NA	NA	NA	NA	NA	NA	NA	NA	NA	NA	NA	NA	NA	NA	NA	NA	NA	NA	NA	NA	NA	NA	NA	NA	NA	NA
5823	sp|O95670|VATG2_HUMAN	ATP6V1G2	VATG2_HUMAN V-type proton ATPase subunit G 2	NA	NA	NA	NA	NA	NA	NA	NA	NA	NA	NA	NA	NA	NA	NA	NA	NA	NA	NA	NA	NA	NA	NA	NA	NA	NA	NA	NA	NA	NA	NA	NA	NA	NA	NA	NA	NA	NA	NA	NA	NA	NA	NA	NA	NA	NA	NA	NA	NA	NA	NA	NA	NA	NA	NA	NA	NA	NA	NA	NA	NA	NA	NA	NA	Lysosome
5824	sp|Q3ZAQ7-2|VMA21_HUMAN	VMA21	VMA21_HUMAN Isoform 2 of Vacuolar ATPase assembly integral membrane protein VMA21	NA	NA	NA	NA	NA	NA	NA	NA	NA	NA	NA	NA	NA	NA	NA	NA	NA	NA	NA	NA	NA	NA	NA	NA	NA	NA	NA	NA	NA	NA	NA	NA	NA	NA	NA	NA	NA	NA	NA	NA	NA	NA	NA	NA	NA	NA	NA	NA	NA	NA	NA	NA	NA	NA	NA	NA	NA	NA	NA	NA	NA	NA	NA	NA	NA
5825	sp|Q9UPZ3|HPS5_HUMAN	HPS5	HPS5_HUMAN Hermansky-Pudlak syndrome 5 protein	NA	NA	NA	NA	NA	NA	NA	NA	NA	NA	NA	NA	NA	NA	NA	NA	NA	NA	NA	NA	NA	NA	NA	NA	NA	NA	NA	NA	NA	NA	NA	NA	NA	NA	NA	NA	NA	NA	NA	NA	NA	NA	NA	NA	NA	NA	NA	NA	NA	NA	NA	NA	NA	NA	NA	NA	NA	NA	NA	NA	NA	NA	NA	NA	Cytosol
5826	sp|Q59EK9|RUN3A_HUMAN	RUNDC3A	RUN3A_HUMAN RUN domain-containing protein 3A	NA	NA	NA	NA	NA	NA	NA	NA	NA	NA	NA	NA	NA	NA	NA	NA	NA	NA	NA	NA	NA	NA	NA	NA	NA	NA	NA	NA	NA	NA	NA	NA	NA	NA	NA	NA	NA	NA	NA	NA	NA	NA	NA	NA	NA	NA	NA	NA	NA	NA	NA	NA	NA	NA	NA	NA	NA	NA	NA	NA	NA	NA	NA	NA	NA
5827	sp|O43292|GPAA1_HUMAN	GPAA1	GPAA1_HUMAN Glycosylphosphatidylinositol anchor attachment 1 protein	NA	NA	NA	NA	NA	NA	NA	NA	NA	NA	NA	NA	NA	NA	NA	NA	NA	NA	NA	NA	NA	NA	NA	NA	NA	NA	NA	NA	NA	NA	NA	NA	NA	NA	NA	NA	NA	NA	NA	NA	NA	NA	NA	NA	NA	NA	NA	NA	NA	NA	NA	NA	NA	NA	NA	NA	NA	NA	NA	NA	NA	NA	NA	NA	ER
5828	sp|Q8N138|ORML3_HUMAN	ORMDL3	ORML3_HUMAN ORM1-like protein 3	NA	NA	NA	NA	NA	NA	NA	NA	NA	NA	NA	NA	NA	NA	NA	NA	NA	NA	NA	NA	NA	NA	NA	NA	NA	NA	NA	NA	NA	NA	NA	NA	NA	NA	NA	NA	NA	NA	NA	NA	NA	NA	NA	NA	NA	NA	NA	NA	NA	NA	NA	NA	NA	NA	NA	NA	NA	NA	NA	NA	NA	NA	NA	NA	NA
5829	sp|Q9BX67|JAM3_HUMAN	JAM3	JAM3_HUMAN Junctional adhesion molecule C	NA	NA	NA	NA	NA	NA	NA	NA	NA	NA	NA	NA	NA	NA	NA	NA	NA	NA	NA	NA	NA	NA	NA	NA	NA	NA	NA	NA	NA	NA	NA	NA	NA	NA	NA	NA	NA	NA	NA	NA	NA	NA	NA	NA	NA	NA	NA	NA	NA	NA	NA	NA	NA	NA	NA	NA	NA	NA	NA	NA	NA	NA	NA	NA	NA
5830	sp|P51693-2|APLP1_HUMAN	APLP1	APLP1_HUMAN Isoform 2 of Amyloid-like protein 1	NA	NA	NA	NA	NA	NA	NA	NA	NA	NA	NA	NA	NA	NA	NA	NA	NA	NA	NA	NA	NA	NA	NA	NA	NA	NA	NA	NA	NA	NA	NA	NA	NA	NA	NA	NA	NA	NA	NA	NA	NA	NA	NA	NA	NA	NA	NA	NA	NA	NA	NA	NA	NA	NA	NA	NA	NA	NA	NA	NA	NA	NA	NA	NA	NA
5831	sp|P06753-3|TPM3_HUMAN	TPM3	TPM3_HUMAN Isoform 3 of Tropomyosin alpha-3 chain	NA	NA	NA	NA	NA	NA	NA	NA	NA	NA	NA	NA	NA	NA	NA	NA	NA	NA	NA	NA	NA	NA	NA	NA	NA	NA	NA	NA	NA	NA	NA	NA	NA	NA	NA	NA	NA	NA	NA	NA	NA	NA	NA	NA	NA	NA	NA	NA	NA	NA	NA	NA	NA	NA	NA	NA	NA	NA	NA	NA	NA	NA	NA	NA	Cytosol
5832	sp|Q9UPS8-3|ANR26_HUMAN	ANKRD26	ANR26_HUMAN Isoform 3 of Ankyrin repeat domain-containing protein 26	NA	NA	NA	NA	NA	NA	NA	NA	NA	NA	NA	NA	NA	NA	NA	NA	NA	NA	NA	NA	NA	NA	NA	NA	NA	NA	NA	NA	NA	NA	NA	NA	NA	NA	NA	NA	NA	NA	NA	NA	NA	NA	NA	NA	NA	NA	NA	NA	NA	NA	NA	NA	NA	NA	NA	NA	NA	NA	NA	NA	NA	NA	NA	NA	NA
5833	sp|O94991|SLIK5_HUMAN	SLITRK5	SLIK5_HUMAN SLIT and NTRK-like protein 5	NA	NA	NA	NA	NA	NA	NA	NA	NA	NA	NA	NA	NA	NA	NA	NA	NA	NA	NA	NA	NA	NA	NA	NA	NA	NA	NA	NA	NA	NA	NA	NA	NA	NA	NA	NA	NA	NA	NA	NA	NA	NA	NA	NA	NA	NA	NA	NA	NA	NA	NA	NA	NA	NA	NA	NA	NA	NA	NA	NA	NA	NA	NA	NA	NA
5834	sp|Q6ZMG9-2|CERS6_HUMAN	CERS6	CERS6_HUMAN Isoform 2 of Ceramide synthase 6	NA	NA	NA	NA	NA	NA	NA	NA	NA	NA	NA	NA	NA	NA	NA	NA	NA	NA	NA	NA	NA	NA	NA	NA	NA	NA	NA	NA	NA	NA	NA	NA	NA	NA	NA	NA	NA	NA	NA	NA	NA	NA	NA	NA	NA	NA	NA	NA	NA	NA	NA	NA	NA	NA	NA	NA	NA	NA	NA	NA	NA	NA	NA	NA	NA
5835	sp|O75340|PDCD6_HUMAN	PDCD6	PDCD6_HUMAN Programmed cell death protein 6	NA	NA	NA	NA	NA	NA	NA	NA	NA	NA	NA	NA	NA	NA	NA	NA	NA	NA	NA	NA	NA	NA	NA	NA	NA	NA	NA	NA	NA	NA	NA	NA	NA	NA	NA	NA	NA	NA	NA	NA	NA	NA	NA	NA	NA	NA	NA	NA	NA	NA	NA	NA	NA	NA	NA	NA	NA	NA	NA	NA	NA	NA	NA	NA	Cytosol
5836	sp|P15151|PVR_HUMAN	PVR	PVR_HUMAN Poliovirus receptor	NA	NA	NA	NA	NA	NA	NA	NA	NA	NA	NA	NA	NA	NA	NA	NA	NA	NA	NA	NA	NA	NA	NA	NA	NA	NA	NA	NA	NA	NA	NA	NA	NA	NA	NA	NA	NA	NA	NA	NA	NA	NA	NA	NA	NA	NA	NA	NA	NA	NA	NA	NA	NA	NA	NA	NA	NA	NA	NA	NA	NA	NA	NA	NA	NA
5837	sp|O15078|CE290_HUMAN	CEP290	CE290_HUMAN Centrosomal protein of 290 kDa	NA	NA	NA	NA	NA	NA	NA	NA	NA	NA	NA	NA	NA	NA	NA	NA	NA	NA	NA	NA	NA	NA	NA	NA	NA	NA	NA	NA	NA	NA	NA	NA	NA	NA	NA	NA	NA	NA	NA	NA	NA	NA	NA	NA	NA	NA	NA	NA	NA	NA	NA	NA	NA	NA	NA	NA	NA	NA	NA	NA	NA	NA	NA	NA	Cytosol
5838	sp|Q8N8S7-2|ENAH_HUMAN	ENAH	ENAH_HUMAN Isoform 2 of Protein enabled homolog	NA	NA	NA	NA	NA	NA	NA	NA	NA	NA	NA	NA	NA	NA	NA	NA	NA	NA	NA	NA	NA	NA	NA	NA	NA	NA	NA	NA	NA	NA	NA	NA	NA	NA	NA	NA	NA	NA	NA	NA	NA	NA	NA	NA	NA	NA	NA	NA	NA	NA	NA	NA	NA	NA	NA	NA	NA	NA	NA	NA	NA	NA	NA	NA	Cytosol
5839	sp|Q9BUI4|RPC3_HUMAN	POLR3C	RPC3_HUMAN DNA-directed RNA polymerase III subunit RPC3	NA	NA	NA	NA	NA	NA	NA	NA	NA	NA	NA	NA	NA	NA	NA	NA	NA	NA	NA	NA	NA	NA	NA	NA	NA	NA	NA	NA	NA	NA	NA	NA	NA	NA	NA	NA	NA	NA	NA	NA	NA	NA	NA	NA	NA	NA	NA	NA	NA	NA	NA	NA	NA	NA	NA	NA	NA	NA	NA	NA	NA	NA	NA	NA	Nucleus
5840	sp|Q86TW2|ADCK1_HUMAN	ADCK1	ADCK1_HUMAN Uncharacterized aarF domain-containing protein kinase 1	NA	NA	NA	NA	NA	NA	NA	NA	NA	NA	NA	NA	NA	NA	NA	NA	NA	NA	NA	NA	NA	NA	NA	NA	NA	NA	NA	NA	NA	NA	NA	NA	NA	NA	NA	NA	NA	NA	NA	NA	NA	NA	NA	NA	NA	NA	NA	NA	NA	NA	NA	NA	NA	NA	NA	NA	NA	NA	NA	NA	NA	NA	NA	NA	NA
5841	sp|Q5T4B2|GT253_HUMAN	CERCAM	GT253_HUMAN Probable inactive glycosyltransferase 25 family member 3	NA	NA	NA	NA	NA	NA	NA	NA	NA	NA	NA	NA	NA	NA	NA	NA	NA	NA	NA	NA	NA	NA	NA	NA	NA	NA	NA	NA	NA	NA	NA	NA	NA	NA	NA	NA	NA	NA	NA	NA	NA	NA	NA	NA	NA	NA	NA	NA	NA	NA	NA	NA	NA	NA	NA	NA	NA	NA	NA	NA	NA	NA	NA	NA	NA
5842	sp|O94967|WDR47_HUMAN	WDR47	WDR47_HUMAN WD repeat-containing protein 47	NA	NA	NA	NA	NA	NA	NA	NA	NA	NA	NA	NA	NA	NA	NA	NA	NA	NA	NA	NA	NA	NA	NA	NA	NA	NA	NA	NA	NA	NA	NA	NA	NA	NA	NA	NA	NA	NA	NA	NA	NA	NA	NA	NA	NA	NA	NA	NA	NA	NA	NA	NA	NA	NA	NA	NA	NA	NA	NA	NA	NA	NA	NA	NA	Cytosol
5843	sp|C9JLW8|F195B_HUMAN	FAM195B	F195B_HUMAN Protein FAM195B	NA	NA	NA	NA	NA	NA	NA	NA	NA	NA	NA	NA	NA	NA	NA	NA	NA	NA	NA	NA	NA	NA	NA	NA	NA	NA	NA	NA	NA	NA	NA	NA	NA	NA	NA	NA	NA	NA	NA	NA	NA	NA	NA	NA	NA	NA	NA	NA	NA	NA	NA	NA	NA	NA	NA	NA	NA	NA	NA	NA	NA	NA	NA	NA	NA
5844	sp|Q10567|AP1B1_HUMAN	AP1B1	AP1B1_HUMAN AP-1 complex subunit beta-1	NA	NA	NA	NA	NA	NA	NA	NA	NA	NA	NA	NA	NA	NA	NA	NA	NA	NA	NA	NA	NA	NA	NA	NA	NA	NA	NA	NA	NA	NA	NA	NA	NA	NA	NA	NA	NA	NA	NA	NA	NA	NA	NA	NA	NA	NA	NA	NA	NA	NA	NA	NA	NA	NA	NA	NA	NA	NA	NA	NA	NA	NA	NA	NA	Cytosol
5845	sp|Q99805|TM9S2_HUMAN	TM9SF2	TM9S2_HUMAN Transmembrane 9 superfamily member 2	NA	NA	NA	NA	NA	NA	NA	NA	NA	NA	NA	NA	NA	NA	NA	NA	NA	NA	NA	NA	NA	NA	NA	NA	NA	NA	NA	NA	NA	NA	NA	NA	NA	NA	NA	NA	NA	NA	NA	NA	NA	NA	NA	NA	NA	NA	NA	NA	NA	NA	NA	NA	NA	NA	NA	NA	NA	NA	NA	NA	NA	NA	NA	NA	NA
5846	sp|Q9P2E3|ZNFX1_HUMAN	ZNFX1	ZNFX1_HUMAN NFX1-type zinc finger-containing protein 1	NA	NA	NA	NA	NA	NA	NA	NA	NA	NA	NA	NA	NA	NA	NA	NA	NA	NA	NA	NA	NA	NA	NA	NA	NA	NA	NA	NA	NA	NA	NA	NA	NA	NA	NA	NA	NA	NA	NA	NA	NA	NA	NA	NA	NA	NA	NA	NA	NA	NA	NA	NA	NA	NA	NA	NA	NA	NA	NA	NA	NA	NA	NA	NA	NA
5847	sp|Q8IYL3|CA174_HUMAN	C1orf174	CA174_HUMAN UPF0688 protein C1orf174	NA	NA	NA	NA	NA	NA	NA	NA	NA	NA	NA	NA	NA	NA	NA	NA	NA	NA	NA	NA	NA	NA	NA	NA	NA	NA	NA	NA	NA	NA	NA	NA	NA	NA	NA	NA	NA	NA	NA	NA	NA	NA	NA	NA	NA	NA	NA	NA	NA	NA	NA	NA	NA	NA	NA	NA	NA	NA	NA	NA	NA	NA	NA	NA	Nucleus
5848	sp|Q15262-3|PTPRK_HUMAN	PTPRK	PTPRK_HUMAN Isoform 3 of Receptor-type tyrosine-protein phosphatase kappa	NA	NA	NA	NA	NA	NA	NA	NA	NA	NA	NA	NA	NA	NA	NA	NA	NA	NA	NA	NA	NA	NA	NA	NA	NA	NA	NA	NA	NA	NA	NA	NA	NA	NA	NA	NA	NA	NA	NA	NA	NA	NA	NA	NA	NA	NA	NA	NA	NA	NA	NA	NA	NA	NA	NA	NA	NA	NA	NA	NA	NA	NA	NA	NA	Plasma.Membrane
5849	sp|Q8WUW1-2|BRK1_HUMAN	BRK1	BRK1_HUMAN Isoform 2 of Protein BRICK1	NA	NA	NA	NA	NA	NA	NA	NA	NA	NA	NA	NA	NA	NA	NA	NA	NA	NA	NA	NA	NA	NA	NA	NA	NA	NA	NA	NA	NA	NA	NA	NA	NA	NA	NA	NA	NA	NA	NA	NA	NA	NA	NA	NA	NA	NA	NA	NA	NA	NA	NA	NA	NA	NA	NA	NA	NA	NA	NA	NA	NA	NA	NA	NA	Cytosol
5850	sp|Q9Y5U2|TSSC4_HUMAN	TSSC4	TSSC4_HUMAN Protein TSSC4	NA	NA	NA	NA	NA	NA	NA	NA	NA	NA	NA	NA	NA	NA	NA	NA	NA	NA	NA	NA	NA	NA	NA	NA	NA	NA	NA	NA	NA	NA	NA	NA	NA	NA	NA	NA	NA	NA	NA	NA	NA	NA	NA	NA	NA	NA	NA	NA	NA	NA	NA	NA	NA	NA	NA	NA	NA	NA	NA	NA	NA	NA	NA	NA	NA
5851	sp|Q86W74|ANR46_HUMAN	ANKRD46	ANR46_HUMAN Ankyrin repeat domain-containing protein 46	NA	NA	NA	NA	NA	NA	NA	NA	NA	NA	NA	NA	NA	NA	NA	NA	NA	NA	NA	NA	NA	NA	NA	NA	NA	NA	NA	NA	NA	NA	NA	NA	NA	NA	NA	NA	NA	NA	NA	NA	NA	NA	NA	NA	NA	NA	NA	NA	NA	NA	NA	NA	NA	NA	NA	NA	NA	NA	NA	NA	NA	NA	NA	NA	NA
5852	sp|P42766|RL35_HUMAN	RPL35	RL35_HUMAN 60S ribosomal protein L35	NA	NA	NA	NA	NA	NA	NA	NA	NA	NA	NA	NA	NA	NA	NA	NA	NA	NA	NA	NA	NA	NA	NA	NA	NA	NA	NA	NA	NA	NA	NA	NA	NA	NA	NA	NA	NA	NA	NA	NA	NA	NA	NA	NA	NA	NA	NA	NA	NA	NA	NA	NA	NA	NA	NA	NA	NA	NA	NA	NA	NA	NA	NA	NA	Cytosol
5853	sp|Q96F07-2|CYFP2_HUMAN	CYFIP2	CYFP2_HUMAN Isoform 2 of Cytoplasmic FMR1-interacting protein 2	NA	NA	NA	NA	NA	NA	NA	NA	NA	NA	NA	NA	NA	NA	NA	NA	NA	NA	NA	NA	NA	NA	NA	NA	NA	NA	NA	NA	NA	NA	NA	NA	NA	NA	NA	NA	NA	NA	NA	NA	NA	NA	NA	NA	NA	NA	NA	NA	NA	NA	NA	NA	NA	NA	NA	NA	NA	NA	NA	NA	NA	NA	NA	NA	Cytosol
5854	sp|O00459|P85B_HUMAN	PIK3R2	P85B_HUMAN Phosphatidylinositol 3-kinase regulatory subunit beta	NA	NA	NA	NA	NA	NA	NA	NA	NA	NA	NA	NA	NA	NA	NA	NA	NA	NA	NA	NA	NA	NA	NA	NA	NA	NA	NA	NA	NA	NA	NA	NA	NA	NA	NA	NA	NA	NA	NA	NA	NA	NA	NA	NA	NA	NA	NA	NA	NA	NA	NA	NA	NA	NA	NA	NA	NA	NA	NA	NA	NA	NA	NA	NA	NA
5855	sp|Q8TB40|ABHD4_HUMAN	ABHD4	ABHD4_HUMAN Abhydrolase domain-containing protein 4	NA	NA	NA	NA	NA	NA	NA	NA	NA	NA	NA	NA	NA	NA	NA	NA	NA	NA	NA	NA	NA	NA	NA	NA	NA	NA	NA	NA	NA	NA	NA	NA	NA	NA	NA	NA	NA	NA	NA	NA	NA	NA	NA	NA	NA	NA	NA	NA	NA	NA	NA	NA	NA	NA	NA	NA	NA	NA	NA	NA	NA	NA	NA	NA	NA
5856	sp|Q13795|ARFRP_HUMAN	ARFRP1	ARFRP_HUMAN ADP-ribosylation factor-related protein 1	NA	NA	NA	NA	NA	NA	NA	NA	NA	NA	NA	NA	NA	NA	NA	NA	NA	NA	NA	NA	NA	NA	NA	NA	NA	NA	NA	NA	NA	NA	NA	NA	NA	NA	NA	NA	NA	NA	NA	NA	NA	NA	NA	NA	NA	NA	NA	NA	NA	NA	NA	NA	NA	NA	NA	NA	NA	NA	NA	NA	NA	NA	NA	NA	Golgi
5857	sp|Q8N488|RYBP_HUMAN	RYBP	RYBP_HUMAN RING1 and YY1-binding protein	NA	NA	NA	NA	NA	NA	NA	NA	NA	NA	NA	NA	NA	NA	NA	NA	NA	NA	NA	NA	NA	NA	NA	NA	NA	NA	NA	NA	NA	NA	NA	NA	NA	NA	NA	NA	NA	NA	NA	NA	NA	NA	NA	NA	NA	NA	NA	NA	NA	NA	NA	NA	NA	NA	NA	NA	NA	NA	NA	NA	NA	NA	NA	NA	Cytosol
5858	sp|Q9NX05|F120C_HUMAN	FAM120C	F120C_HUMAN Constitutive coactivator of PPAR-gamma-like protein 2	NA	NA	NA	NA	NA	NA	NA	NA	NA	NA	NA	NA	NA	NA	NA	NA	NA	NA	NA	NA	NA	NA	NA	NA	NA	NA	NA	NA	NA	NA	NA	NA	NA	NA	NA	NA	NA	NA	NA	NA	NA	NA	NA	NA	NA	NA	NA	NA	NA	NA	NA	NA	NA	NA	NA	NA	NA	NA	NA	NA	NA	NA	NA	NA	NA
5859	sp|Q9P2N2|RHG28_HUMAN	ARHGAP28	RHG28_HUMAN Rho GTPase-activating protein 28	NA	NA	NA	NA	NA	NA	NA	NA	NA	NA	NA	NA	NA	NA	NA	NA	NA	NA	NA	NA	NA	NA	NA	NA	NA	NA	NA	NA	NA	NA	NA	NA	NA	NA	NA	NA	NA	NA	NA	NA	NA	NA	NA	NA	NA	NA	NA	NA	NA	NA	NA	NA	NA	NA	NA	NA	NA	NA	NA	NA	NA	NA	NA	NA	NA
5860	sp|P58166|INHBE_HUMAN	INHBE	INHBE_HUMAN Inhibin beta E chain	NA	NA	NA	NA	NA	NA	NA	NA	NA	NA	NA	NA	NA	NA	NA	NA	NA	NA	NA	NA	NA	NA	NA	NA	NA	NA	NA	NA	NA	NA	NA	NA	NA	NA	NA	NA	NA	NA	NA	NA	NA	NA	NA	NA	NA	NA	NA	NA	NA	NA	NA	NA	NA	NA	NA	NA	NA	NA	NA	NA	NA	NA	NA	NA	NA
5861	tr|A8MQ07|A8MQ07_HUMAN	RAPGEF5	A8MQ07_HUMAN Rap guanine nucleotide exchange factor 5	NA	NA	NA	NA	NA	NA	NA	NA	NA	NA	NA	NA	NA	NA	NA	NA	NA	NA	NA	NA	NA	NA	NA	NA	NA	NA	NA	NA	NA	NA	NA	NA	NA	NA	NA	NA	NA	NA	NA	NA	NA	NA	NA	NA	NA	NA	NA	NA	NA	NA	NA	NA	NA	NA	NA	NA	NA	NA	NA	NA	NA	NA	NA	NA	Nucleus
5862	sp|Q5FWF4|ZRAB3_HUMAN	ZRANB3	ZRAB3_HUMAN DNA annealing helicase and endonuclease ZRANB3	NA	NA	NA	NA	NA	NA	NA	NA	NA	NA	NA	NA	NA	NA	NA	NA	NA	NA	NA	NA	NA	NA	NA	NA	NA	NA	NA	NA	NA	NA	NA	NA	NA	NA	NA	NA	NA	NA	NA	NA	NA	NA	NA	NA	NA	NA	NA	NA	NA	NA	NA	NA	NA	NA	NA	NA	NA	NA	NA	NA	NA	NA	NA	NA	Nucleus
5863	sp|Q96HA8|NTAQ1_HUMAN	WDYHV1	NTAQ1_HUMAN Protein N-terminal glutamine amidohydrolase	NA	NA	NA	NA	NA	NA	NA	NA	NA	NA	NA	NA	NA	NA	NA	NA	NA	NA	NA	NA	NA	NA	NA	NA	NA	NA	NA	NA	NA	NA	NA	NA	NA	NA	NA	NA	NA	NA	NA	NA	NA	NA	NA	NA	NA	NA	NA	NA	NA	NA	NA	NA	NA	NA	NA	NA	NA	NA	NA	NA	NA	NA	NA	NA	NA
5864	sp|Q9ULF5|S39AA_HUMAN	SLC39A10	S39AA_HUMAN Zinc transporter ZIP10	NA	NA	NA	NA	NA	NA	NA	NA	NA	NA	NA	NA	NA	NA	NA	NA	NA	NA	NA	NA	NA	NA	NA	NA	NA	NA	NA	NA	NA	NA	NA	NA	NA	NA	NA	NA	NA	NA	NA	NA	NA	NA	NA	NA	NA	NA	NA	NA	NA	NA	NA	NA	NA	NA	NA	NA	NA	NA	NA	NA	NA	NA	NA	NA	NA
5865	sp|Q9Y385|UB2J1_HUMAN	UBE2J1	UB2J1_HUMAN Ubiquitin-conjugating enzyme E2 J1	NA	NA	NA	NA	NA	NA	NA	NA	NA	NA	NA	NA	NA	NA	NA	NA	NA	NA	NA	NA	NA	NA	NA	NA	NA	NA	NA	NA	NA	NA	NA	NA	NA	NA	NA	NA	NA	NA	NA	NA	NA	NA	NA	NA	NA	NA	NA	NA	NA	NA	NA	NA	NA	NA	NA	NA	NA	NA	NA	NA	NA	NA	NA	NA	ER
5866	sp|Q6VY07-2|PACS1_HUMAN	PACS1	PACS1_HUMAN Isoform 2 of Phosphofurin acidic cluster sorting protein 1	NA	NA	NA	NA	NA	NA	NA	NA	NA	NA	NA	NA	NA	NA	NA	NA	NA	NA	NA	NA	NA	NA	NA	NA	NA	NA	NA	NA	NA	NA	NA	NA	NA	NA	NA	NA	NA	NA	NA	NA	NA	NA	NA	NA	NA	NA	NA	NA	NA	NA	NA	NA	NA	NA	NA	NA	NA	NA	NA	NA	NA	NA	NA	NA	Golgi
5867	sp|Q13685|AAMP_HUMAN	AAMP	AAMP_HUMAN Angio-associated migratory cell protein	NA	NA	NA	NA	NA	NA	NA	NA	NA	NA	NA	NA	NA	NA	NA	NA	NA	NA	NA	NA	NA	NA	NA	NA	NA	NA	NA	NA	NA	NA	NA	NA	NA	NA	NA	NA	NA	NA	NA	NA	NA	NA	NA	NA	NA	NA	NA	NA	NA	NA	NA	NA	NA	NA	NA	NA	NA	NA	NA	NA	NA	NA	NA	NA	Cytosol
5868	sp|Q8IYT2|CMTR2_HUMAN	CMTR2	CMTR2_HUMAN Cap-specific mRNA (nucleoside-2'-O-)-methyltransferase 2	NA	NA	NA	NA	NA	NA	NA	NA	NA	NA	NA	NA	NA	NA	NA	NA	NA	NA	NA	NA	NA	NA	NA	NA	NA	NA	NA	NA	NA	NA	NA	NA	NA	NA	NA	NA	NA	NA	NA	NA	NA	NA	NA	NA	NA	NA	NA	NA	NA	NA	NA	NA	NA	NA	NA	NA	NA	NA	NA	NA	NA	NA	NA	NA	Cytosol
5869	sp|Q16572|VACHT_HUMAN	SLC18A3	VACHT_HUMAN Vesicular acetylcholine transporter	NA	NA	NA	NA	NA	NA	NA	NA	NA	NA	NA	NA	NA	NA	NA	NA	NA	NA	NA	NA	NA	NA	NA	NA	NA	NA	NA	NA	NA	NA	NA	NA	NA	NA	NA	NA	NA	NA	NA	NA	NA	NA	NA	NA	NA	NA	NA	NA	NA	NA	NA	NA	NA	NA	NA	NA	NA	NA	NA	NA	NA	NA	NA	NA	NA
5870	sp|O94966-5|UBP19_HUMAN	USP19	UBP19_HUMAN Isoform 5 of Ubiquitin carboxyl-terminal hydrolase 19	NA	NA	NA	NA	NA	NA	NA	NA	NA	NA	NA	NA	NA	NA	NA	NA	NA	NA	NA	NA	NA	NA	NA	NA	NA	NA	NA	NA	NA	NA	NA	NA	NA	NA	NA	NA	NA	NA	NA	NA	NA	NA	NA	NA	NA	NA	NA	NA	NA	NA	NA	NA	NA	NA	NA	NA	NA	NA	NA	NA	NA	NA	NA	NA	NA
5871	sp|P34931|HS71L_HUMAN	HSPA1L	HS71L_HUMAN Heat shock 70 kDa protein 1-like	NA	NA	NA	NA	NA	NA	NA	NA	NA	NA	NA	NA	NA	NA	NA	NA	NA	NA	NA	NA	NA	NA	NA	NA	NA	NA	NA	NA	NA	NA	NA	NA	NA	NA	NA	NA	NA	NA	NA	NA	NA	NA	NA	NA	NA	NA	NA	NA	NA	NA	NA	NA	NA	NA	NA	NA	NA	NA	NA	NA	NA	NA	NA	NA	NA
5872	sp|Q9NTI7|F212B_HUMAN	FAM212B	F212B_HUMAN Protein FAM212B	NA	NA	NA	NA	NA	NA	NA	NA	NA	NA	NA	NA	NA	NA	NA	NA	NA	NA	NA	NA	NA	NA	NA	NA	NA	NA	NA	NA	NA	NA	NA	NA	NA	NA	NA	NA	NA	NA	NA	NA	NA	NA	NA	NA	NA	NA	NA	NA	NA	NA	NA	NA	NA	NA	NA	NA	NA	NA	NA	NA	NA	NA	NA	NA	NA
5873	sp|Q96HD1-2|CREL1_HUMAN	CRELD1	CREL1_HUMAN Isoform 2 of Cysteine-rich with EGF-like domain protein 1	NA	NA	NA	NA	NA	NA	NA	NA	NA	NA	NA	NA	NA	NA	NA	NA	NA	NA	NA	NA	NA	NA	NA	NA	NA	NA	NA	NA	NA	NA	NA	NA	NA	NA	NA	NA	NA	NA	NA	NA	NA	NA	NA	NA	NA	NA	NA	NA	NA	NA	NA	NA	NA	NA	NA	NA	NA	NA	NA	NA	NA	NA	NA	NA	ER
5874	sp|P07947|YES_HUMAN	YES1	YES_HUMAN Tyrosine-protein kinase Yes	NA	NA	NA	NA	NA	NA	NA	NA	NA	NA	NA	NA	NA	NA	NA	NA	NA	NA	NA	NA	NA	NA	NA	NA	NA	NA	NA	NA	NA	NA	NA	NA	NA	NA	NA	NA	NA	NA	NA	NA	NA	NA	NA	NA	NA	NA	NA	NA	NA	NA	NA	NA	NA	NA	NA	NA	NA	NA	NA	NA	NA	NA	NA	NA	Cytosol
5875	sp|O14907|TX1B3_HUMAN	TAX1BP3	TX1B3_HUMAN Tax1-binding protein 3	NA	NA	NA	NA	NA	NA	NA	NA	NA	NA	NA	NA	NA	NA	NA	NA	NA	NA	NA	NA	NA	NA	NA	NA	NA	NA	NA	NA	NA	NA	NA	NA	NA	NA	NA	NA	NA	NA	NA	NA	NA	NA	NA	NA	NA	NA	NA	NA	NA	NA	NA	NA	NA	NA	NA	NA	NA	NA	NA	NA	NA	NA	NA	NA	Cytosol
5876	sp|Q4W5G0|TIGD2_HUMAN	TIGD2	TIGD2_HUMAN Tigger transposable element-derived protein 2	NA	NA	NA	NA	NA	NA	NA	NA	NA	NA	NA	NA	NA	NA	NA	NA	NA	NA	NA	NA	NA	NA	NA	NA	NA	NA	NA	NA	NA	NA	NA	NA	NA	NA	NA	NA	NA	NA	NA	NA	NA	NA	NA	NA	NA	NA	NA	NA	NA	NA	NA	NA	NA	NA	NA	NA	NA	NA	NA	NA	NA	NA	NA	NA	Nucleus
5877	sp|Q9HD40|SPCS_HUMAN	SEPSECS	SPCS_HUMAN O-phosphoseryl-tRNA(Sec) selenium transferase	NA	NA	NA	NA	NA	NA	NA	NA	NA	NA	NA	NA	NA	NA	NA	NA	NA	NA	NA	NA	NA	NA	NA	NA	NA	NA	NA	NA	NA	NA	NA	NA	NA	NA	NA	NA	NA	NA	NA	NA	NA	NA	NA	NA	NA	NA	NA	NA	NA	NA	NA	NA	NA	NA	NA	NA	NA	NA	NA	NA	NA	NA	NA	NA	Cytosol
5878	sp|Q9BZ29-4|DOCK9_HUMAN	DOCK9	DOCK9_HUMAN Isoform 4 of Dedicator of cytokinesis protein 9	NA	NA	NA	NA	NA	NA	NA	NA	NA	NA	NA	NA	NA	NA	NA	NA	NA	NA	NA	NA	NA	NA	NA	NA	NA	NA	NA	NA	NA	NA	NA	NA	NA	NA	NA	NA	NA	NA	NA	NA	NA	NA	NA	NA	NA	NA	NA	NA	NA	NA	NA	NA	NA	NA	NA	NA	NA	NA	NA	NA	NA	NA	NA	NA	NA
5879	sp|Q9Y3E7|CHMP3_HUMAN	CHMP3	CHMP3_HUMAN Charged multivesicular body protein 3	NA	NA	NA	NA	NA	NA	NA	NA	NA	NA	NA	NA	NA	NA	NA	NA	NA	NA	NA	NA	NA	NA	NA	NA	NA	NA	NA	NA	NA	NA	NA	NA	NA	NA	NA	NA	NA	NA	NA	NA	NA	NA	NA	NA	NA	NA	NA	NA	NA	NA	NA	NA	NA	NA	NA	NA	NA	NA	NA	NA	NA	NA	NA	NA	Cytosol
5880	sp|Q9NPL8|TIDC1_HUMAN	TIMMDC1	TIDC1_HUMAN Complex I assembly factor TIMMDC1, mitochondrial	NA	NA	NA	NA	NA	NA	NA	NA	NA	NA	NA	NA	NA	NA	NA	NA	NA	NA	NA	NA	NA	NA	NA	NA	NA	NA	NA	NA	NA	NA	NA	NA	NA	NA	NA	NA	NA	NA	NA	NA	NA	NA	NA	NA	NA	NA	NA	NA	NA	NA	NA	NA	NA	NA	NA	NA	NA	NA	NA	NA	NA	NA	NA	NA	Mitochondria
5881	sp|Q9BY27|DGC6L_HUMAN	DGCR6L	DGC6L_HUMAN Protein DGCR6L	NA	NA	NA	NA	NA	NA	NA	NA	NA	NA	NA	NA	NA	NA	NA	NA	NA	NA	NA	NA	NA	NA	NA	NA	NA	NA	NA	NA	NA	NA	NA	NA	NA	NA	NA	NA	NA	NA	NA	NA	NA	NA	NA	NA	NA	NA	NA	NA	NA	NA	NA	NA	NA	NA	NA	NA	NA	NA	NA	NA	NA	NA	NA	NA	Nucleus
5882	sp|Q8TCX1-2|DC2L1_HUMAN	DYNC2LI1	DC2L1_HUMAN Isoform 2 of Cytoplasmic dynein 2 light intermediate chain 1	NA	NA	NA	NA	NA	NA	NA	NA	NA	NA	NA	NA	NA	NA	NA	NA	NA	NA	NA	NA	NA	NA	NA	NA	NA	NA	NA	NA	NA	NA	NA	NA	NA	NA	NA	NA	NA	NA	NA	NA	NA	NA	NA	NA	NA	NA	NA	NA	NA	NA	NA	NA	NA	NA	NA	NA	NA	NA	NA	NA	NA	NA	NA	NA	Cytosol
5883	sp|Q2M1P5|KIF7_HUMAN	KIF7	KIF7_HUMAN Kinesin-like protein KIF7	NA	NA	NA	NA	NA	NA	NA	NA	NA	NA	NA	NA	NA	NA	NA	NA	NA	NA	NA	NA	NA	NA	NA	NA	NA	NA	NA	NA	NA	NA	NA	NA	NA	NA	NA	NA	NA	NA	NA	NA	NA	NA	NA	NA	NA	NA	NA	NA	NA	NA	NA	NA	NA	NA	NA	NA	NA	NA	NA	NA	NA	NA	NA	NA	Cytosol
5884	sp|O60331-3|PI51C_HUMAN	PIP5K1C	PI51C_HUMAN Isoform 3 of Phosphatidylinositol 4-phosphate 5-kinase type-1 gamma	NA	NA	NA	NA	NA	NA	NA	NA	NA	NA	NA	NA	NA	NA	NA	NA	NA	NA	NA	NA	NA	NA	NA	NA	NA	NA	NA	NA	NA	NA	NA	NA	NA	NA	NA	NA	NA	NA	NA	NA	NA	NA	NA	NA	NA	NA	NA	NA	NA	NA	NA	NA	NA	NA	NA	NA	NA	NA	NA	NA	NA	NA	NA	NA	NA
5885	sp|Q6UW02|CP20A_HUMAN	CYP20A1	CP20A_HUMAN Cytochrome P450 20A1	NA	NA	NA	NA	NA	NA	NA	NA	NA	NA	NA	NA	NA	NA	NA	NA	NA	NA	NA	NA	NA	NA	NA	NA	NA	NA	NA	NA	NA	NA	NA	NA	NA	NA	NA	NA	NA	NA	NA	NA	NA	NA	NA	NA	NA	NA	NA	NA	NA	NA	NA	NA	NA	NA	NA	NA	NA	NA	NA	NA	NA	NA	NA	NA	ER
5886	sp|Q96B18|DACT3_HUMAN	DACT3	DACT3_HUMAN Dapper homolog 3	NA	NA	NA	NA	NA	NA	NA	NA	NA	NA	NA	NA	NA	NA	NA	NA	NA	NA	NA	NA	NA	NA	NA	NA	NA	NA	NA	NA	NA	NA	NA	NA	NA	NA	NA	NA	NA	NA	NA	NA	NA	NA	NA	NA	NA	NA	NA	NA	NA	NA	NA	NA	NA	NA	NA	NA	NA	NA	NA	NA	NA	NA	NA	NA	NA
5887	sp|O14681|EI24_HUMAN	EI24	EI24_HUMAN Etoposide-induced protein 2.4 homolog	NA	NA	NA	NA	NA	NA	NA	NA	NA	NA	NA	NA	NA	NA	NA	NA	NA	NA	NA	NA	NA	NA	NA	NA	NA	NA	NA	NA	NA	NA	NA	NA	NA	NA	NA	NA	NA	NA	NA	NA	NA	NA	NA	NA	NA	NA	NA	NA	NA	NA	NA	NA	NA	NA	NA	NA	NA	NA	NA	NA	NA	NA	NA	NA	Cytosol
5888	sp|O14730|RIOK3_HUMAN	RIOK3	RIOK3_HUMAN Serine/threonine-protein kinase RIO3	NA	NA	NA	NA	NA	NA	NA	NA	NA	NA	NA	NA	NA	NA	NA	NA	NA	NA	NA	NA	NA	NA	NA	NA	NA	NA	NA	NA	NA	NA	NA	NA	NA	NA	NA	NA	NA	NA	NA	NA	NA	NA	NA	NA	NA	NA	NA	NA	NA	NA	NA	NA	NA	NA	NA	NA	NA	NA	NA	NA	NA	NA	NA	NA	Cytosol
5889	sp|Q9NY35|CLDN1_HUMAN	CLDND1	CLDN1_HUMAN Claudin domain-containing protein 1	NA	NA	NA	NA	NA	NA	NA	NA	NA	NA	NA	NA	NA	NA	NA	NA	NA	NA	NA	NA	NA	NA	NA	NA	NA	NA	NA	NA	NA	NA	NA	NA	NA	NA	NA	NA	NA	NA	NA	NA	NA	NA	NA	NA	NA	NA	NA	NA	NA	NA	NA	NA	NA	NA	NA	NA	NA	NA	NA	NA	NA	NA	NA	NA	NA
5890	sp|Q01415|GALK2_HUMAN	GALK2	GALK2_HUMAN N-acetylgalactosamine kinase	NA	NA	NA	NA	NA	NA	NA	NA	NA	NA	NA	NA	NA	NA	NA	NA	NA	NA	NA	NA	NA	NA	NA	NA	NA	NA	NA	NA	NA	NA	NA	NA	NA	NA	NA	NA	NA	NA	NA	NA	NA	NA	NA	NA	NA	NA	NA	NA	NA	NA	NA	NA	NA	NA	NA	NA	NA	NA	NA	NA	NA	NA	NA	NA	NA
5891	sp|O43741|AAKB2_HUMAN	PRKAB2	AAKB2_HUMAN 5'-AMP-activated protein kinase subunit beta-2	NA	NA	NA	NA	NA	NA	NA	NA	NA	NA	NA	NA	NA	NA	NA	NA	NA	NA	NA	NA	NA	NA	NA	NA	NA	NA	NA	NA	NA	NA	NA	NA	NA	NA	NA	NA	NA	NA	NA	NA	NA	NA	NA	NA	NA	NA	NA	NA	NA	NA	NA	NA	NA	NA	NA	NA	NA	NA	NA	NA	NA	NA	NA	NA	NA
5892	sp|Q8NEZ5|FBX22_HUMAN	FBXO22	FBX22_HUMAN F-box only protein 22	NA	NA	NA	NA	NA	NA	NA	NA	NA	NA	NA	NA	NA	NA	NA	NA	NA	NA	NA	NA	NA	NA	NA	NA	NA	NA	NA	NA	NA	NA	NA	NA	NA	NA	NA	NA	NA	NA	NA	NA	NA	NA	NA	NA	NA	NA	NA	NA	NA	NA	NA	NA	NA	NA	NA	NA	NA	NA	NA	NA	NA	NA	NA	NA	Cytosol
5893	sp|Q99250|SCN2A_HUMAN	SCN2A	SCN2A_HUMAN Sodium channel protein type 2 subunit alpha	NA	NA	NA	NA	NA	NA	NA	NA	NA	NA	NA	NA	NA	NA	NA	NA	NA	NA	NA	NA	NA	NA	NA	NA	NA	NA	NA	NA	NA	NA	NA	NA	NA	NA	NA	NA	NA	NA	NA	NA	NA	NA	NA	NA	NA	NA	NA	NA	NA	NA	NA	NA	NA	NA	NA	NA	NA	NA	NA	NA	NA	NA	NA	NA	Plasma.Membrane
5894	sp|Q9H2D1|MFTC_HUMAN	SLC25A32	MFTC_HUMAN Mitochondrial folate transporter/carrier	NA	NA	NA	NA	NA	NA	NA	NA	NA	NA	NA	NA	NA	NA	NA	NA	NA	NA	NA	NA	NA	NA	NA	NA	NA	NA	NA	NA	NA	NA	NA	NA	NA	NA	NA	NA	NA	NA	NA	NA	NA	NA	NA	NA	NA	NA	NA	NA	NA	NA	NA	NA	NA	NA	NA	NA	NA	NA	NA	NA	NA	NA	NA	NA	Mitochondria
5895	sp|Q13948-2|CASP_HUMAN	CUX1	CASP_HUMAN Isoform 8 of Protein CASP	NA	NA	NA	NA	NA	NA	NA	NA	NA	NA	NA	NA	NA	NA	NA	NA	NA	NA	NA	NA	NA	NA	NA	NA	NA	NA	NA	NA	NA	NA	NA	NA	NA	NA	NA	NA	NA	NA	NA	NA	NA	NA	NA	NA	NA	NA	NA	NA	NA	NA	NA	NA	NA	NA	NA	NA	NA	NA	NA	NA	NA	NA	NA	NA	Nucleus
5896	sp|Q86YS7-2|C2CD5_HUMAN	C2CD5	C2CD5_HUMAN Isoform 2 of C2 domain-containing protein 5	NA	NA	NA	NA	NA	NA	NA	NA	NA	NA	NA	NA	NA	NA	NA	NA	NA	NA	NA	NA	NA	NA	NA	NA	NA	NA	NA	NA	NA	NA	NA	NA	NA	NA	NA	NA	NA	NA	NA	NA	NA	NA	NA	NA	NA	NA	NA	NA	NA	NA	NA	NA	NA	NA	NA	NA	NA	NA	NA	NA	NA	NA	NA	NA	Cytosol
5897	sp|Q9UPR3|SMG5_HUMAN	SMG5	SMG5_HUMAN Protein SMG5	NA	NA	NA	NA	NA	NA	NA	NA	NA	NA	NA	NA	NA	NA	NA	NA	NA	NA	NA	NA	NA	NA	NA	NA	NA	NA	NA	NA	NA	NA	NA	NA	NA	NA	NA	NA	NA	NA	NA	NA	NA	NA	NA	NA	NA	NA	NA	NA	NA	NA	NA	NA	NA	NA	NA	NA	NA	NA	NA	NA	NA	NA	NA	NA	Cytosol
5898	sp|P05161|ISG15_HUMAN	ISG15	ISG15_HUMAN Ubiquitin-like protein ISG15	NA	NA	NA	NA	NA	NA	NA	NA	NA	NA	NA	NA	NA	NA	NA	NA	NA	NA	NA	NA	NA	NA	NA	NA	NA	NA	NA	NA	NA	NA	NA	NA	NA	NA	NA	NA	NA	NA	NA	NA	NA	NA	NA	NA	NA	NA	NA	NA	NA	NA	NA	NA	NA	NA	NA	NA	NA	NA	NA	NA	NA	NA	NA	NA	Cytosol
5899	sp|Q13232|NDK3_HUMAN	NME3	NDK3_HUMAN Nucleoside diphosphate kinase 3	NA	NA	NA	NA	NA	NA	NA	NA	NA	NA	NA	NA	NA	NA	NA	NA	NA	NA	NA	NA	NA	NA	NA	NA	NA	NA	NA	NA	NA	NA	NA	NA	NA	NA	NA	NA	NA	NA	NA	NA	NA	NA	NA	NA	NA	NA	NA	NA	NA	NA	NA	NA	NA	NA	NA	NA	NA	NA	NA	NA	NA	NA	NA	NA	NA
5900	sp|Q96IX5|USMG5_HUMAN	USMG5	USMG5_HUMAN Up-regulated during skeletal muscle growth protein 5	NA	NA	NA	NA	NA	NA	NA	NA	NA	NA	NA	NA	NA	NA	NA	NA	NA	NA	NA	NA	NA	NA	NA	NA	NA	NA	NA	NA	NA	NA	NA	NA	NA	NA	NA	NA	NA	NA	NA	NA	NA	NA	NA	NA	NA	NA	NA	NA	NA	NA	NA	NA	NA	NA	NA	NA	NA	NA	NA	NA	NA	NA	NA	NA	NA
5901	sp|Q8IVL1-4|NAV2_HUMAN	NAV2	NAV2_HUMAN Isoform 4 of Neuron navigator 2	NA	NA	NA	NA	NA	NA	NA	NA	NA	NA	NA	NA	NA	NA	NA	NA	NA	NA	NA	NA	NA	NA	NA	NA	NA	NA	NA	NA	NA	NA	NA	NA	NA	NA	NA	NA	NA	NA	NA	NA	NA	NA	NA	NA	NA	NA	NA	NA	NA	NA	NA	NA	NA	NA	NA	NA	NA	NA	NA	NA	NA	NA	NA	NA	Nucleus
5902	sp|Q12770|SCAP_HUMAN	SCAP	SCAP_HUMAN Sterol regulatory element-binding protein cleavage-activating protein	NA	NA	NA	NA	NA	NA	NA	NA	NA	NA	NA	NA	NA	NA	NA	NA	NA	NA	NA	NA	NA	NA	NA	NA	NA	NA	NA	NA	NA	NA	NA	NA	NA	NA	NA	NA	NA	NA	NA	NA	NA	NA	NA	NA	NA	NA	NA	NA	NA	NA	NA	NA	NA	NA	NA	NA	NA	NA	NA	NA	NA	NA	NA	NA	Cytosol
5903	sp|Q9GZR5|ELOV4_HUMAN	ELOVL4	ELOV4_HUMAN Elongation of very long chain fatty acids protein 4	NA	NA	NA	NA	NA	NA	NA	NA	NA	NA	NA	NA	NA	NA	NA	NA	NA	NA	NA	NA	NA	NA	NA	NA	NA	NA	NA	NA	NA	NA	NA	NA	NA	NA	NA	NA	NA	NA	NA	NA	NA	NA	NA	NA	NA	NA	NA	NA	NA	NA	NA	NA	NA	NA	NA	NA	NA	NA	NA	NA	NA	NA	NA	NA	NA
5904	sp|Q96HY6|DDRGK_HUMAN	DDRGK1	DDRGK_HUMAN DDRGK domain-containing protein 1	NA	NA	NA	NA	NA	NA	NA	NA	NA	NA	NA	NA	NA	NA	NA	NA	NA	NA	NA	NA	NA	NA	NA	NA	NA	NA	NA	NA	NA	NA	NA	NA	NA	NA	NA	NA	NA	NA	NA	NA	NA	NA	NA	NA	NA	NA	NA	NA	NA	NA	NA	NA	NA	NA	NA	NA	NA	NA	NA	NA	NA	NA	NA	NA	ER
5905	sp|P52434|RPAB3_HUMAN	POLR2H	RPAB3_HUMAN DNA-directed RNA polymerases I, II, and III subunit RPABC3	NA	NA	NA	NA	NA	NA	NA	NA	NA	NA	NA	NA	NA	NA	NA	NA	NA	NA	NA	NA	NA	NA	NA	NA	NA	NA	NA	NA	NA	NA	NA	NA	NA	NA	NA	NA	NA	NA	NA	NA	NA	NA	NA	NA	NA	NA	NA	NA	NA	NA	NA	NA	NA	NA	NA	NA	NA	NA	NA	NA	NA	NA	NA	NA	Nucleus
5906	sp|Q8N2U0|TM256_HUMAN	TMEM256	TM256_HUMAN Transmembrane protein 256	NA	NA	NA	NA	NA	NA	NA	NA	NA	NA	NA	NA	NA	NA	NA	NA	NA	NA	NA	NA	NA	NA	NA	NA	NA	NA	NA	NA	NA	NA	NA	NA	NA	NA	NA	NA	NA	NA	NA	NA	NA	NA	NA	NA	NA	NA	NA	NA	NA	NA	NA	NA	NA	NA	NA	NA	NA	NA	NA	NA	NA	NA	NA	NA	NA
5907	sp|Q9Y3C8|UFC1_HUMAN	UFC1	UFC1_HUMAN Ubiquitin-fold modifier-conjugating enzyme 1	NA	NA	NA	NA	NA	NA	NA	NA	NA	NA	NA	NA	NA	NA	NA	NA	NA	NA	NA	NA	NA	NA	NA	NA	NA	NA	NA	NA	NA	NA	NA	NA	NA	NA	NA	NA	NA	NA	NA	NA	NA	NA	NA	NA	NA	NA	NA	NA	NA	NA	NA	NA	NA	NA	NA	NA	NA	NA	NA	NA	NA	NA	NA	NA	NA
5908	sp|O43674|NDUB5_HUMAN	NDUFB5	NDUB5_HUMAN NADH dehydrogenase [ubiquinone] 1 beta subcomplex subunit 5, mitochondrial	NA	NA	NA	NA	NA	NA	NA	NA	NA	NA	NA	NA	NA	NA	NA	NA	NA	NA	NA	NA	NA	NA	NA	NA	NA	NA	NA	NA	NA	NA	NA	NA	NA	NA	NA	NA	NA	NA	NA	NA	NA	NA	NA	NA	NA	NA	NA	NA	NA	NA	NA	NA	NA	NA	NA	NA	NA	NA	NA	NA	NA	NA	NA	NA	Mitochondria
5909	sp|P33908|MA1A1_HUMAN	MAN1A1	MA1A1_HUMAN Mannosyl-oligosaccharide 1,2-alpha-mannosidase IA	NA	NA	NA	NA	NA	NA	NA	NA	NA	NA	NA	NA	NA	NA	NA	NA	NA	NA	NA	NA	NA	NA	NA	NA	NA	NA	NA	NA	NA	NA	NA	NA	NA	NA	NA	NA	NA	NA	NA	NA	NA	NA	NA	NA	NA	NA	NA	NA	NA	NA	NA	NA	NA	NA	NA	NA	NA	NA	NA	NA	NA	NA	NA	NA	Golgi
5910	sp|Q96RK4-2|BBS4_HUMAN	BBS4	BBS4_HUMAN Isoform 2 of Bardet-Biedl syndrome 4 protein	NA	NA	NA	NA	NA	NA	NA	NA	NA	NA	NA	NA	NA	NA	NA	NA	NA	NA	NA	NA	NA	NA	NA	NA	NA	NA	NA	NA	NA	NA	NA	NA	NA	NA	NA	NA	NA	NA	NA	NA	NA	NA	NA	NA	NA	NA	NA	NA	NA	NA	NA	NA	NA	NA	NA	NA	NA	NA	NA	NA	NA	NA	NA	NA	Cytosol
5911	sp|O43526-2|KCNQ2_HUMAN	KCNQ2	KCNQ2_HUMAN Isoform 2 of Potassium voltage-gated channel subfamily KQT member 2	NA	NA	NA	NA	NA	NA	NA	NA	NA	NA	NA	NA	NA	NA	NA	NA	NA	NA	NA	NA	NA	NA	NA	NA	NA	NA	NA	NA	NA	NA	NA	NA	NA	NA	NA	NA	NA	NA	NA	NA	NA	NA	NA	NA	NA	NA	NA	NA	NA	NA	NA	NA	NA	NA	NA	NA	NA	NA	NA	NA	NA	NA	NA	NA	Plasma.Membrane
5912	sp|Q9H3M7|TXNIP_HUMAN	TXNIP	TXNIP_HUMAN Thioredoxin-interacting protein	NA	NA	NA	NA	NA	NA	NA	NA	NA	NA	NA	NA	NA	NA	NA	NA	NA	NA	NA	NA	NA	NA	NA	NA	NA	NA	NA	NA	NA	NA	NA	NA	NA	NA	NA	NA	NA	NA	NA	NA	NA	NA	NA	NA	NA	NA	NA	NA	NA	NA	NA	NA	NA	NA	NA	NA	NA	NA	NA	NA	NA	NA	NA	NA	Cytosol
5913	sp|Q9H944|MED20_HUMAN	MED20	MED20_HUMAN Mediator of RNA polymerase II transcription subunit 20	NA	NA	NA	NA	NA	NA	NA	NA	NA	NA	NA	NA	NA	NA	NA	NA	NA	NA	NA	NA	NA	NA	NA	NA	NA	NA	NA	NA	NA	NA	NA	NA	NA	NA	NA	NA	NA	NA	NA	NA	NA	NA	NA	NA	NA	NA	NA	NA	NA	NA	NA	NA	NA	NA	NA	NA	NA	NA	NA	NA	NA	NA	NA	NA	Nucleus
5914	sp|Q9UHW9|S12A6_HUMAN	SLC12A6	S12A6_HUMAN Solute carrier family 12 member 6	NA	NA	NA	NA	NA	NA	NA	NA	NA	NA	NA	NA	NA	NA	NA	NA	NA	NA	NA	NA	NA	NA	NA	NA	NA	NA	NA	NA	NA	NA	NA	NA	NA	NA	NA	NA	NA	NA	NA	NA	NA	NA	NA	NA	NA	NA	NA	NA	NA	NA	NA	NA	NA	NA	NA	NA	NA	NA	NA	NA	NA	NA	NA	NA	Plasma.Membrane
5915	sp|Q6RW13|ATRAP_HUMAN	AGTRAP	ATRAP_HUMAN Type-1 angiotensin II receptor-associated protein	NA	NA	NA	NA	NA	NA	NA	NA	NA	NA	NA	NA	NA	NA	NA	NA	NA	NA	NA	NA	NA	NA	NA	NA	NA	NA	NA	NA	NA	NA	NA	NA	NA	NA	NA	NA	NA	NA	NA	NA	NA	NA	NA	NA	NA	NA	NA	NA	NA	NA	NA	NA	NA	NA	NA	NA	NA	NA	NA	NA	NA	NA	NA	NA	Cytosol
5916	sp|Q8IUI8|CRLF3_HUMAN	CRLF3	CRLF3_HUMAN Cytokine receptor-like factor 3	NA	NA	NA	NA	NA	NA	NA	NA	NA	NA	NA	NA	NA	NA	NA	NA	NA	NA	NA	NA	NA	NA	NA	NA	NA	NA	NA	NA	NA	NA	NA	NA	NA	NA	NA	NA	NA	NA	NA	NA	NA	NA	NA	NA	NA	NA	NA	NA	NA	NA	NA	NA	NA	NA	NA	NA	NA	NA	NA	NA	NA	NA	NA	NA	Cytosol
5917	sp|Q9BWG4|SSBP4_HUMAN	SSBP4	SSBP4_HUMAN Single-stranded DNA-binding protein 4	NA	NA	NA	NA	NA	NA	NA	NA	NA	NA	NA	NA	NA	NA	NA	NA	NA	NA	NA	NA	NA	NA	NA	NA	NA	NA	NA	NA	NA	NA	NA	NA	NA	NA	NA	NA	NA	NA	NA	NA	NA	NA	NA	NA	NA	NA	NA	NA	NA	NA	NA	NA	NA	NA	NA	NA	NA	NA	NA	NA	NA	NA	NA	NA	Nucleus
5918	sp|Q9HA64|KT3K_HUMAN	FN3KRP	KT3K_HUMAN Ketosamine-3-kinase	NA	NA	NA	NA	NA	NA	NA	NA	NA	NA	NA	NA	NA	NA	NA	NA	NA	NA	NA	NA	NA	NA	NA	NA	NA	NA	NA	NA	NA	NA	NA	NA	NA	NA	NA	NA	NA	NA	NA	NA	NA	NA	NA	NA	NA	NA	NA	NA	NA	NA	NA	NA	NA	NA	NA	NA	NA	NA	NA	NA	NA	NA	NA	NA	NA
5919	sp|Q9Y2K9|STB5L_HUMAN	STXBP5L	STB5L_HUMAN Syntaxin-binding protein 5-like	NA	NA	NA	NA	NA	NA	NA	NA	NA	NA	NA	NA	NA	NA	NA	NA	NA	NA	NA	NA	NA	NA	NA	NA	NA	NA	NA	NA	NA	NA	NA	NA	NA	NA	NA	NA	NA	NA	NA	NA	NA	NA	NA	NA	NA	NA	NA	NA	NA	NA	NA	NA	NA	NA	NA	NA	NA	NA	NA	NA	NA	NA	NA	NA	NA
5920	sp|Q99627|CSN8_HUMAN	COPS8	CSN8_HUMAN COP9 signalosome complex subunit 8	NA	NA	NA	NA	NA	NA	NA	NA	NA	NA	NA	NA	NA	NA	NA	NA	NA	NA	NA	NA	NA	NA	NA	NA	NA	NA	NA	NA	NA	NA	NA	NA	NA	NA	NA	NA	NA	NA	NA	NA	NA	NA	NA	NA	NA	NA	NA	NA	NA	NA	NA	NA	NA	NA	NA	NA	NA	NA	NA	NA	NA	NA	NA	NA	Cytosol
5921	sp|Q99946|PRRT1_HUMAN	PRRT1	PRRT1_HUMAN Proline-rich transmembrane protein 1	NA	NA	NA	NA	NA	NA	NA	NA	NA	NA	NA	NA	NA	NA	NA	NA	NA	NA	NA	NA	NA	NA	NA	NA	NA	NA	NA	NA	NA	NA	NA	NA	NA	NA	NA	NA	NA	NA	NA	NA	NA	NA	NA	NA	NA	NA	NA	NA	NA	NA	NA	NA	NA	NA	NA	NA	NA	NA	NA	NA	NA	NA	NA	NA	Plasma.Membrane
5922	sp|Q2M296-3|MTHSD_HUMAN	MTHFSD	MTHSD_HUMAN Isoform 3 of Methenyltetrahydrofolate synthase domain-containing protein	NA	NA	NA	NA	NA	NA	NA	NA	NA	NA	NA	NA	NA	NA	NA	NA	NA	NA	NA	NA	NA	NA	NA	NA	NA	NA	NA	NA	NA	NA	NA	NA	NA	NA	NA	NA	NA	NA	NA	NA	NA	NA	NA	NA	NA	NA	NA	NA	NA	NA	NA	NA	NA	NA	NA	NA	NA	NA	NA	NA	NA	NA	NA	NA	NA
5923	sp|Q8WTT2|NOC3L_HUMAN	NOC3L	NOC3L_HUMAN Nucleolar complex protein 3 homolog	NA	NA	NA	NA	NA	NA	NA	NA	NA	NA	NA	NA	NA	NA	NA	NA	NA	NA	NA	NA	NA	NA	NA	NA	NA	NA	NA	NA	NA	NA	NA	NA	NA	NA	NA	NA	NA	NA	NA	NA	NA	NA	NA	NA	NA	NA	NA	NA	NA	NA	NA	NA	NA	NA	NA	NA	NA	NA	NA	NA	NA	NA	NA	NA	Nucleus
5924	sp|Q12986|NFX1_HUMAN	NFX1	NFX1_HUMAN Transcriptional repressor NF-X1	NA	NA	NA	NA	NA	NA	NA	NA	NA	NA	NA	NA	NA	NA	NA	NA	NA	NA	NA	NA	NA	NA	NA	NA	NA	NA	NA	NA	NA	NA	NA	NA	NA	NA	NA	NA	NA	NA	NA	NA	NA	NA	NA	NA	NA	NA	NA	NA	NA	NA	NA	NA	NA	NA	NA	NA	NA	NA	NA	NA	NA	NA	NA	NA	Nucleus
5925	sp|Q9Y5Y2|NUBP2_HUMAN	NUBP2	NUBP2_HUMAN Cytosolic Fe-S cluster assembly factor NUBP2	NA	NA	NA	NA	NA	NA	NA	NA	NA	NA	NA	NA	NA	NA	NA	NA	NA	NA	NA	NA	NA	NA	NA	NA	NA	NA	NA	NA	NA	NA	NA	NA	NA	NA	NA	NA	NA	NA	NA	NA	NA	NA	NA	NA	NA	NA	NA	NA	NA	NA	NA	NA	NA	NA	NA	NA	NA	NA	NA	NA	NA	NA	NA	NA	NA
5926	sp|Q9UP38|FZD1_HUMAN	FZD1	FZD1_HUMAN Frizzled-1	NA	NA	NA	NA	NA	NA	NA	NA	NA	NA	NA	NA	NA	NA	NA	NA	NA	NA	NA	NA	NA	NA	NA	NA	NA	NA	NA	NA	NA	NA	NA	NA	NA	NA	NA	NA	NA	NA	NA	NA	NA	NA	NA	NA	NA	NA	NA	NA	NA	NA	NA	NA	NA	NA	NA	NA	NA	NA	NA	NA	NA	NA	NA	NA	Plasma.Membrane
5927	sp|Q9P2Y5|UVRAG_HUMAN	UVRAG	UVRAG_HUMAN UV radiation resistance-associated gene protein	NA	NA	NA	NA	NA	NA	NA	NA	NA	NA	NA	NA	NA	NA	NA	NA	NA	NA	NA	NA	NA	NA	NA	NA	NA	NA	NA	NA	NA	NA	NA	NA	NA	NA	NA	NA	NA	NA	NA	NA	NA	NA	NA	NA	NA	NA	NA	NA	NA	NA	NA	NA	NA	NA	NA	NA	NA	NA	NA	NA	NA	NA	NA	NA	Cytosol
5928	sp|Q9Y5I3|PCDA1_HUMAN	PCDHA1	PCDA1_HUMAN Protocadherin alpha-1	NA	NA	NA	NA	NA	NA	NA	NA	NA	NA	NA	NA	NA	NA	NA	NA	NA	NA	NA	NA	NA	NA	NA	NA	NA	NA	NA	NA	NA	NA	NA	NA	NA	NA	NA	NA	NA	NA	NA	NA	NA	NA	NA	NA	NA	NA	NA	NA	NA	NA	NA	NA	NA	NA	NA	NA	NA	NA	NA	NA	NA	NA	NA	NA	NA
5929	sp|Q99594|TEAD3_HUMAN	TEAD3	TEAD3_HUMAN Transcriptional enhancer factor TEF-5	NA	NA	NA	NA	NA	NA	NA	NA	NA	NA	NA	NA	NA	NA	NA	NA	NA	NA	NA	NA	NA	NA	NA	NA	NA	NA	NA	NA	NA	NA	NA	NA	NA	NA	NA	NA	NA	NA	NA	NA	NA	NA	NA	NA	NA	NA	NA	NA	NA	NA	NA	NA	NA	NA	NA	NA	NA	NA	NA	NA	NA	NA	NA	NA	Nucleus
5930	sp|P61978-2|HNRPK_HUMAN	HNRNPK	HNRPK_HUMAN Isoform 2 of Heterogeneous nuclear ribonucleoprotein K	NA	NA	NA	NA	NA	NA	NA	NA	NA	NA	NA	NA	NA	NA	NA	NA	NA	NA	NA	NA	NA	NA	NA	NA	NA	NA	NA	NA	NA	NA	NA	NA	NA	NA	NA	NA	NA	NA	NA	NA	NA	NA	NA	NA	NA	NA	NA	NA	NA	NA	NA	NA	NA	NA	NA	NA	NA	NA	NA	NA	NA	NA	NA	NA	Cytosol
5931	sp|Q99755|PI51A_HUMAN	PIP5K1A	PI51A_HUMAN Phosphatidylinositol 4-phosphate 5-kinase type-1 alpha	NA	NA	NA	NA	NA	NA	NA	NA	NA	NA	NA	NA	NA	NA	NA	NA	NA	NA	NA	NA	NA	NA	NA	NA	NA	NA	NA	NA	NA	NA	NA	NA	NA	NA	NA	NA	NA	NA	NA	NA	NA	NA	NA	NA	NA	NA	NA	NA	NA	NA	NA	NA	NA	NA	NA	NA	NA	NA	NA	NA	NA	NA	NA	NA	Cytosol
5932	sp|Q00537|CDK17_HUMAN	CDK17	CDK17_HUMAN Cyclin-dependent kinase 17	NA	NA	NA	NA	NA	NA	NA	NA	NA	NA	NA	NA	NA	NA	NA	NA	NA	NA	NA	NA	NA	NA	NA	NA	NA	NA	NA	NA	NA	NA	NA	NA	NA	NA	NA	NA	NA	NA	NA	NA	NA	NA	NA	NA	NA	NA	NA	NA	NA	NA	NA	NA	NA	NA	NA	NA	NA	NA	NA	NA	NA	NA	NA	NA	NA
5933	sp|Q9BZL6|KPCD2_HUMAN	PRKD2	KPCD2_HUMAN Serine/threonine-protein kinase D2	NA	NA	NA	NA	NA	NA	NA	NA	NA	NA	NA	NA	NA	NA	NA	NA	NA	NA	NA	NA	NA	NA	NA	NA	NA	NA	NA	NA	NA	NA	NA	NA	NA	NA	NA	NA	NA	NA	NA	NA	NA	NA	NA	NA	NA	NA	NA	NA	NA	NA	NA	NA	NA	NA	NA	NA	NA	NA	NA	NA	NA	NA	NA	NA	Cytosol
5934	sp|Q8NE35|CPEB3_HUMAN	CPEB3	CPEB3_HUMAN Cytoplasmic polyadenylation element-binding protein 3	NA	NA	NA	NA	NA	NA	NA	NA	NA	NA	NA	NA	NA	NA	NA	NA	NA	NA	NA	NA	NA	NA	NA	NA	NA	NA	NA	NA	NA	NA	NA	NA	NA	NA	NA	NA	NA	NA	NA	NA	NA	NA	NA	NA	NA	NA	NA	NA	NA	NA	NA	NA	NA	NA	NA	NA	NA	NA	NA	NA	NA	NA	NA	NA	NA
5935	sp|Q16555|DPYL2_HUMAN	DPYSL2	DPYL2_HUMAN Dihydropyrimidinase-related protein 2	NA	NA	NA	NA	NA	NA	NA	NA	NA	NA	NA	NA	NA	NA	NA	NA	NA	NA	NA	NA	NA	NA	NA	NA	NA	NA	NA	NA	NA	NA	NA	NA	NA	NA	NA	NA	NA	NA	NA	NA	NA	NA	NA	NA	NA	NA	NA	NA	NA	NA	NA	NA	NA	NA	NA	NA	NA	NA	NA	NA	NA	NA	NA	NA	Cytosol
5936	sp|Q7Z736|PKHH3_HUMAN	PLEKHH3	PKHH3_HUMAN Pleckstrin homology domain-containing family H member 3	NA	NA	NA	NA	NA	NA	NA	NA	NA	NA	NA	NA	NA	NA	NA	NA	NA	NA	NA	NA	NA	NA	NA	NA	NA	NA	NA	NA	NA	NA	NA	NA	NA	NA	NA	NA	NA	NA	NA	NA	NA	NA	NA	NA	NA	NA	NA	NA	NA	NA	NA	NA	NA	NA	NA	NA	NA	NA	NA	NA	NA	NA	NA	NA	NA
5937	sp|Q15526|SURF1_HUMAN	SURF1	SURF1_HUMAN Surfeit locus protein 1	NA	NA	NA	NA	NA	NA	NA	NA	NA	NA	NA	NA	NA	NA	NA	NA	NA	NA	NA	NA	NA	NA	NA	NA	NA	NA	NA	NA	NA	NA	NA	NA	NA	NA	NA	NA	NA	NA	NA	NA	NA	NA	NA	NA	NA	NA	NA	NA	NA	NA	NA	NA	NA	NA	NA	NA	NA	NA	NA	NA	NA	NA	NA	NA	Mitochondria
5938	sp|O60658|PDE8A_HUMAN	PDE8A	PDE8A_HUMAN High affinity cAMP-specific and IBMX-insensitive 3',5'-cyclic phosphodiesterase 8A	NA	NA	NA	NA	NA	NA	NA	NA	NA	NA	NA	NA	NA	NA	NA	NA	NA	NA	NA	NA	NA	NA	NA	NA	NA	NA	NA	NA	NA	NA	NA	NA	NA	NA	NA	NA	NA	NA	NA	NA	NA	NA	NA	NA	NA	NA	NA	NA	NA	NA	NA	NA	NA	NA	NA	NA	NA	NA	NA	NA	NA	NA	NA	NA	NA
5939	sp|P09493-5|TPM1_HUMAN	TPM1	TPM1_HUMAN Isoform 5 of Tropomyosin alpha-1 chain	NA	NA	NA	NA	NA	NA	NA	NA	NA	NA	NA	NA	NA	NA	NA	NA	NA	NA	NA	NA	NA	NA	NA	NA	NA	NA	NA	NA	NA	NA	NA	NA	NA	NA	NA	NA	NA	NA	NA	NA	NA	NA	NA	NA	NA	NA	NA	NA	NA	NA	NA	NA	NA	NA	NA	NA	NA	NA	NA	NA	NA	NA	NA	NA	Cytosol
5940	sp|P09497-2|CLCB_HUMAN	CLTB	CLCB_HUMAN Isoform Non-brain of Clathrin light chain B	NA	NA	NA	NA	NA	NA	NA	NA	NA	NA	NA	NA	NA	NA	NA	NA	NA	NA	NA	NA	NA	NA	NA	NA	NA	NA	NA	NA	NA	NA	NA	NA	NA	NA	NA	NA	NA	NA	NA	NA	NA	NA	NA	NA	NA	NA	NA	NA	NA	NA	NA	NA	NA	NA	NA	NA	NA	NA	NA	NA	NA	NA	NA	NA	Cytosol
5941	sp|Q8N2F6|ARM10_HUMAN	ARMC10	ARM10_HUMAN Armadillo repeat-containing protein 10	NA	NA	NA	NA	NA	NA	NA	NA	NA	NA	NA	NA	NA	NA	NA	NA	NA	NA	NA	NA	NA	NA	NA	NA	NA	NA	NA	NA	NA	NA	NA	NA	NA	NA	NA	NA	NA	NA	NA	NA	NA	NA	NA	NA	NA	NA	NA	NA	NA	NA	NA	NA	NA	NA	NA	NA	NA	NA	NA	NA	NA	NA	NA	NA	NA
5942	sp|Q05193|DYN1_HUMAN	DNM1	DYN1_HUMAN Dynamin-1	NA	NA	NA	NA	NA	NA	NA	NA	NA	NA	NA	NA	NA	NA	NA	NA	NA	NA	NA	NA	NA	NA	NA	NA	NA	NA	NA	NA	NA	NA	NA	NA	NA	NA	NA	NA	NA	NA	NA	NA	NA	NA	NA	NA	NA	NA	NA	NA	NA	NA	NA	NA	NA	NA	NA	NA	NA	NA	NA	NA	NA	NA	NA	NA	Cytosol
5943	sp|P46019|KPB2_HUMAN	PHKA2	KPB2_HUMAN Phosphorylase b kinase regulatory subunit alpha, liver isoform	NA	NA	NA	NA	NA	NA	NA	NA	NA	NA	NA	NA	NA	NA	NA	NA	NA	NA	NA	NA	NA	NA	NA	NA	NA	NA	NA	NA	NA	NA	NA	NA	NA	NA	NA	NA	NA	NA	NA	NA	NA	NA	NA	NA	NA	NA	NA	NA	NA	NA	NA	NA	NA	NA	NA	NA	NA	NA	NA	NA	NA	NA	NA	NA	Cytosol
5944	sp|Q14671|PUM1_HUMAN	PUM1	PUM1_HUMAN Pumilio homolog 1	NA	NA	NA	NA	NA	NA	NA	NA	NA	NA	NA	NA	NA	NA	NA	NA	NA	NA	NA	NA	NA	NA	NA	NA	NA	NA	NA	NA	NA	NA	NA	NA	NA	NA	NA	NA	NA	NA	NA	NA	NA	NA	NA	NA	NA	NA	NA	NA	NA	NA	NA	NA	NA	NA	NA	NA	NA	NA	NA	NA	NA	NA	NA	NA	Cytosol
5945	sp|Q99595|TI17A_HUMAN	TIMM17A	TI17A_HUMAN Mitochondrial import inner membrane translocase subunit Tim17-A	NA	NA	NA	NA	NA	NA	NA	NA	NA	NA	NA	NA	NA	NA	NA	NA	NA	NA	NA	NA	NA	NA	NA	NA	NA	NA	NA	NA	NA	NA	NA	NA	NA	NA	NA	NA	NA	NA	NA	NA	NA	NA	NA	NA	NA	NA	NA	NA	NA	NA	NA	NA	NA	NA	NA	NA	NA	NA	NA	NA	NA	NA	NA	NA	Mitochondria
5946	sp|Q9P2N7-5|KLH13_HUMAN	KLHL13	KLH13_HUMAN Isoform 5 of Kelch-like protein 13	NA	NA	NA	NA	NA	NA	NA	NA	NA	NA	NA	NA	NA	NA	NA	NA	NA	NA	NA	NA	NA	NA	NA	NA	NA	NA	NA	NA	NA	NA	NA	NA	NA	NA	NA	NA	NA	NA	NA	NA	NA	NA	NA	NA	NA	NA	NA	NA	NA	NA	NA	NA	NA	NA	NA	NA	NA	NA	NA	NA	NA	NA	NA	NA	NA
5947	tr|G3V1L9|G3V1L9_HUMAN	TJP1	G3V1L9_HUMAN Tight junction protein 1 (Zona occludens 1), isoform CRA_a	NA	NA	NA	NA	NA	NA	NA	NA	NA	NA	NA	NA	NA	NA	NA	NA	NA	NA	NA	NA	NA	NA	NA	NA	NA	NA	NA	NA	NA	NA	NA	NA	NA	NA	NA	NA	NA	NA	NA	NA	NA	NA	NA	NA	NA	NA	NA	NA	NA	NA	NA	NA	NA	NA	NA	NA	NA	NA	NA	NA	NA	NA	NA	NA	Cytosol
5948	sp|P22670|RFX1_HUMAN	RFX1	RFX1_HUMAN MHC class II regulatory factor RFX1	NA	NA	NA	NA	NA	NA	NA	NA	NA	NA	NA	NA	NA	NA	NA	NA	NA	NA	NA	NA	NA	NA	NA	NA	NA	NA	NA	NA	NA	NA	NA	NA	NA	NA	NA	NA	NA	NA	NA	NA	NA	NA	NA	NA	NA	NA	NA	NA	NA	NA	NA	NA	NA	NA	NA	NA	NA	NA	NA	NA	NA	NA	NA	NA	Nucleus
5949	sp|Q8IY47|KBTB2_HUMAN	KBTBD2	KBTB2_HUMAN Kelch repeat and BTB domain-containing protein 2	NA	NA	NA	NA	NA	NA	NA	NA	NA	NA	NA	NA	NA	NA	NA	NA	NA	NA	NA	NA	NA	NA	NA	NA	NA	NA	NA	NA	NA	NA	NA	NA	NA	NA	NA	NA	NA	NA	NA	NA	NA	NA	NA	NA	NA	NA	NA	NA	NA	NA	NA	NA	NA	NA	NA	NA	NA	NA	NA	NA	NA	NA	NA	NA	NA
5950	sp|Q9NWU2|GID8_HUMAN	GID8	GID8_HUMAN Glucose-induced degradation protein 8 homolog	NA	NA	NA	NA	NA	NA	NA	NA	NA	NA	NA	NA	NA	NA	NA	NA	NA	NA	NA	NA	NA	NA	NA	NA	NA	NA	NA	NA	NA	NA	NA	NA	NA	NA	NA	NA	NA	NA	NA	NA	NA	NA	NA	NA	NA	NA	NA	NA	NA	NA	NA	NA	NA	NA	NA	NA	NA	NA	NA	NA	NA	NA	NA	NA	Cytosol
5951	sp|Q5T0D9|TPRGL_HUMAN	TPRG1L	TPRGL_HUMAN Tumor protein p63-regulated gene 1-like protein	NA	NA	NA	NA	NA	NA	NA	NA	NA	NA	NA	NA	NA	NA	NA	NA	NA	NA	NA	NA	NA	NA	NA	NA	NA	NA	NA	NA	NA	NA	NA	NA	NA	NA	NA	NA	NA	NA	NA	NA	NA	NA	NA	NA	NA	NA	NA	NA	NA	NA	NA	NA	NA	NA	NA	NA	NA	NA	NA	NA	NA	NA	NA	NA	NA
5952	sp|Q7L3B6|CD37L_HUMAN	CDC37L1	CD37L_HUMAN Hsp90 co-chaperone Cdc37-like 1	NA	NA	NA	NA	NA	NA	NA	NA	NA	NA	NA	NA	NA	NA	NA	NA	NA	NA	NA	NA	NA	NA	NA	NA	NA	NA	NA	NA	NA	NA	NA	NA	NA	NA	NA	NA	NA	NA	NA	NA	NA	NA	NA	NA	NA	NA	NA	NA	NA	NA	NA	NA	NA	NA	NA	NA	NA	NA	NA	NA	NA	NA	NA	NA	Cytosol
5953	sp|Q9UK73|FEM1B_HUMAN	FEM1B	FEM1B_HUMAN Protein fem-1 homolog B	NA	NA	NA	NA	NA	NA	NA	NA	NA	NA	NA	NA	NA	NA	NA	NA	NA	NA	NA	NA	NA	NA	NA	NA	NA	NA	NA	NA	NA	NA	NA	NA	NA	NA	NA	NA	NA	NA	NA	NA	NA	NA	NA	NA	NA	NA	NA	NA	NA	NA	NA	NA	NA	NA	NA	NA	NA	NA	NA	NA	NA	NA	NA	NA	Cytosol
5954	sp|Q9NZU5|LMCD1_HUMAN	LMCD1	LMCD1_HUMAN LIM and cysteine-rich domains protein 1	NA	NA	NA	NA	NA	NA	NA	NA	NA	NA	NA	NA	NA	NA	NA	NA	NA	NA	NA	NA	NA	NA	NA	NA	NA	NA	NA	NA	NA	NA	NA	NA	NA	NA	NA	NA	NA	NA	NA	NA	NA	NA	NA	NA	NA	NA	NA	NA	NA	NA	NA	NA	NA	NA	NA	NA	NA	NA	NA	NA	NA	NA	NA	NA	Cytosol
5955	sp|Q9UBI1|COMD3_HUMAN	COMMD3	COMD3_HUMAN COMM domain-containing protein 3	NA	NA	NA	NA	NA	NA	NA	NA	NA	NA	NA	NA	NA	NA	NA	NA	NA	NA	NA	NA	NA	NA	NA	NA	NA	NA	NA	NA	NA	NA	NA	NA	NA	NA	NA	NA	NA	NA	NA	NA	NA	NA	NA	NA	NA	NA	NA	NA	NA	NA	NA	NA	NA	NA	NA	NA	NA	NA	NA	NA	NA	NA	NA	NA	Cytosol
5956	sp|Q6PML9|ZNT9_HUMAN	SLC30A9	ZNT9_HUMAN Zinc transporter 9	NA	NA	NA	NA	NA	NA	NA	NA	NA	NA	NA	NA	NA	NA	NA	NA	NA	NA	NA	NA	NA	NA	NA	NA	NA	NA	NA	NA	NA	NA	NA	NA	NA	NA	NA	NA	NA	NA	NA	NA	NA	NA	NA	NA	NA	NA	NA	NA	NA	NA	NA	NA	NA	NA	NA	NA	NA	NA	NA	NA	NA	NA	NA	NA	Cytosol
5957	sp|Q9NQS3|PVRL3_HUMAN	PVRL3	PVRL3_HUMAN Poliovirus receptor-related protein 3	NA	NA	NA	NA	NA	NA	NA	NA	NA	NA	NA	NA	NA	NA	NA	NA	NA	NA	NA	NA	NA	NA	NA	NA	NA	NA	NA	NA	NA	NA	NA	NA	NA	NA	NA	NA	NA	NA	NA	NA	NA	NA	NA	NA	NA	NA	NA	NA	NA	NA	NA	NA	NA	NA	NA	NA	NA	NA	NA	NA	NA	NA	NA	NA	NA
5958	sp|Q6ZVM7|TM1L2_HUMAN	TOM1L2	TM1L2_HUMAN TOM1-like protein 2	NA	NA	NA	NA	NA	NA	NA	NA	NA	NA	NA	NA	NA	NA	NA	NA	NA	NA	NA	NA	NA	NA	NA	NA	NA	NA	NA	NA	NA	NA	NA	NA	NA	NA	NA	NA	NA	NA	NA	NA	NA	NA	NA	NA	NA	NA	NA	NA	NA	NA	NA	NA	NA	NA	NA	NA	NA	NA	NA	NA	NA	NA	NA	NA	NA
5959	sp|Q9UKY1|ZHX1_HUMAN	ZHX1	ZHX1_HUMAN Zinc fingers and homeoboxes protein 1	NA	NA	NA	NA	NA	NA	NA	NA	NA	NA	NA	NA	NA	NA	NA	NA	NA	NA	NA	NA	NA	NA	NA	NA	NA	NA	NA	NA	NA	NA	NA	NA	NA	NA	NA	NA	NA	NA	NA	NA	NA	NA	NA	NA	NA	NA	NA	NA	NA	NA	NA	NA	NA	NA	NA	NA	NA	NA	NA	NA	NA	NA	NA	NA	Nucleus
5960	sp|Q7Z422|SZRD1_HUMAN	SZRD1	SZRD1_HUMAN SUZ domain-containing protein 1	NA	NA	NA	NA	NA	NA	NA	NA	NA	NA	NA	NA	NA	NA	NA	NA	NA	NA	NA	NA	NA	NA	NA	NA	NA	NA	NA	NA	NA	NA	NA	NA	NA	NA	NA	NA	NA	NA	NA	NA	NA	NA	NA	NA	NA	NA	NA	NA	NA	NA	NA	NA	NA	NA	NA	NA	NA	NA	NA	NA	NA	NA	NA	NA	NA
5961	sp|P63096|GNAI1_HUMAN	GNAI1	GNAI1_HUMAN Guanine nucleotide-binding protein G(i) subunit alpha-1	NA	NA	NA	NA	NA	NA	NA	NA	NA	NA	NA	NA	NA	NA	NA	NA	NA	NA	NA	NA	NA	NA	NA	NA	NA	NA	NA	NA	NA	NA	NA	NA	NA	NA	NA	NA	NA	NA	NA	NA	NA	NA	NA	NA	NA	NA	NA	NA	NA	NA	NA	NA	NA	NA	NA	NA	NA	NA	NA	NA	NA	NA	NA	NA	NA
5962	sp|Q8WYQ9-2|ZCH14_HUMAN	ZCCHC14	ZCH14_HUMAN Isoform 2 of Zinc finger CCHC domain-containing protein 14	NA	NA	NA	NA	NA	NA	NA	NA	NA	NA	NA	NA	NA	NA	NA	NA	NA	NA	NA	NA	NA	NA	NA	NA	NA	NA	NA	NA	NA	NA	NA	NA	NA	NA	NA	NA	NA	NA	NA	NA	NA	NA	NA	NA	NA	NA	NA	NA	NA	NA	NA	NA	NA	NA	NA	NA	NA	NA	NA	NA	NA	NA	NA	NA	NA
5963	sp|Q9UNL4|ING4_HUMAN	ING4	ING4_HUMAN Inhibitor of growth protein 4	NA	NA	NA	NA	NA	NA	NA	NA	NA	NA	NA	NA	NA	NA	NA	NA	NA	NA	NA	NA	NA	NA	NA	NA	NA	NA	NA	NA	NA	NA	NA	NA	NA	NA	NA	NA	NA	NA	NA	NA	NA	NA	NA	NA	NA	NA	NA	NA	NA	NA	NA	NA	NA	NA	NA	NA	NA	NA	NA	NA	NA	NA	NA	NA	Nucleus
5964	sp|Q6UXD5-5|SE6L2_HUMAN	SEZ6L2	SE6L2_HUMAN Isoform 5 of Seizure 6-like protein 2	NA	NA	NA	NA	NA	NA	NA	NA	NA	NA	NA	NA	NA	NA	NA	NA	NA	NA	NA	NA	NA	NA	NA	NA	NA	NA	NA	NA	NA	NA	NA	NA	NA	NA	NA	NA	NA	NA	NA	NA	NA	NA	NA	NA	NA	NA	NA	NA	NA	NA	NA	NA	NA	NA	NA	NA	NA	NA	NA	NA	NA	NA	NA	NA	NA
5965	sp|Q9P0K7|RAI14_HUMAN	RAI14	RAI14_HUMAN Ankycorbin	NA	NA	NA	NA	NA	NA	NA	NA	NA	NA	NA	NA	NA	NA	NA	NA	NA	NA	NA	NA	NA	NA	NA	NA	NA	NA	NA	NA	NA	NA	NA	NA	NA	NA	NA	NA	NA	NA	NA	NA	NA	NA	NA	NA	NA	NA	NA	NA	NA	NA	NA	NA	NA	NA	NA	NA	NA	NA	NA	NA	NA	NA	NA	NA	Cytosol
5966	sp|P49914|MTHFS_HUMAN	MTHFS	MTHFS_HUMAN 5-formyltetrahydrofolate cyclo-ligase	NA	NA	NA	NA	NA	NA	NA	NA	NA	NA	NA	NA	NA	NA	NA	NA	NA	NA	NA	NA	NA	NA	NA	NA	NA	NA	NA	NA	NA	NA	NA	NA	NA	NA	NA	NA	NA	NA	NA	NA	NA	NA	NA	NA	NA	NA	NA	NA	NA	NA	NA	NA	NA	NA	NA	NA	NA	NA	NA	NA	NA	NA	NA	NA	Cytosol
5967	sp|Q8TB03|CX038_HUMAN	CXorf38	CX038_HUMAN Uncharacterized protein CXorf38	NA	NA	NA	NA	NA	NA	NA	NA	NA	NA	NA	NA	NA	NA	NA	NA	NA	NA	NA	NA	NA	NA	NA	NA	NA	NA	NA	NA	NA	NA	NA	NA	NA	NA	NA	NA	NA	NA	NA	NA	NA	NA	NA	NA	NA	NA	NA	NA	NA	NA	NA	NA	NA	NA	NA	NA	NA	NA	NA	NA	NA	NA	NA	NA	NA
5968	sp|Q02543|RL18A_HUMAN	RPL18A	RL18A_HUMAN 60S ribosomal protein L18a	NA	NA	NA	NA	NA	NA	NA	NA	NA	NA	NA	NA	NA	NA	NA	NA	NA	NA	NA	NA	NA	NA	NA	NA	NA	NA	NA	NA	NA	NA	NA	NA	NA	NA	NA	NA	NA	NA	NA	NA	NA	NA	NA	NA	NA	NA	NA	NA	NA	NA	NA	NA	NA	NA	NA	NA	NA	NA	NA	NA	NA	NA	NA	NA	Cytosol
5969	sp|P51809-2|VAMP7_HUMAN	VAMP7	VAMP7_HUMAN Isoform 2 of Vesicle-associated membrane protein 7	NA	NA	NA	NA	NA	NA	NA	NA	NA	NA	NA	NA	NA	NA	NA	NA	NA	NA	NA	NA	NA	NA	NA	NA	NA	NA	NA	NA	NA	NA	NA	NA	NA	NA	NA	NA	NA	NA	NA	NA	NA	NA	NA	NA	NA	NA	NA	NA	NA	NA	NA	NA	NA	NA	NA	NA	NA	NA	NA	NA	NA	NA	NA	NA	Cytosol
5970	sp|P58004|SESN2_HUMAN	SESN2	SESN2_HUMAN Sestrin-2	NA	NA	NA	NA	NA	NA	NA	NA	NA	NA	NA	NA	NA	NA	NA	NA	NA	NA	NA	NA	NA	NA	NA	NA	NA	NA	NA	NA	NA	NA	NA	NA	NA	NA	NA	NA	NA	NA	NA	NA	NA	NA	NA	NA	NA	NA	NA	NA	NA	NA	NA	NA	NA	NA	NA	NA	NA	NA	NA	NA	NA	NA	NA	NA	Cytosol
5971	sp|O15111|IKKA_HUMAN	CHUK	IKKA_HUMAN Inhibitor of nuclear factor kappa-B kinase subunit alpha	NA	NA	NA	NA	NA	NA	NA	NA	NA	NA	NA	NA	NA	NA	NA	NA	NA	NA	NA	NA	NA	NA	NA	NA	NA	NA	NA	NA	NA	NA	NA	NA	NA	NA	NA	NA	NA	NA	NA	NA	NA	NA	NA	NA	NA	NA	NA	NA	NA	NA	NA	NA	NA	NA	NA	NA	NA	NA	NA	NA	NA	NA	NA	NA	Cytosol
5972	sp|O00408|PDE2A_HUMAN	PDE2A	PDE2A_HUMAN cGMP-dependent 3',5'-cyclic phosphodiesterase	NA	NA	NA	NA	NA	NA	NA	NA	NA	NA	NA	NA	NA	NA	NA	NA	NA	NA	NA	NA	NA	NA	NA	NA	NA	NA	NA	NA	NA	NA	NA	NA	NA	NA	NA	NA	NA	NA	NA	NA	NA	NA	NA	NA	NA	NA	NA	NA	NA	NA	NA	NA	NA	NA	NA	NA	NA	NA	NA	NA	NA	NA	NA	NA	NA
5973	sp|Q9P1Q0|VPS54_HUMAN	VPS54	VPS54_HUMAN Vacuolar protein sorting-associated protein 54	NA	NA	NA	NA	NA	NA	NA	NA	NA	NA	NA	NA	NA	NA	NA	NA	NA	NA	NA	NA	NA	NA	NA	NA	NA	NA	NA	NA	NA	NA	NA	NA	NA	NA	NA	NA	NA	NA	NA	NA	NA	NA	NA	NA	NA	NA	NA	NA	NA	NA	NA	NA	NA	NA	NA	NA	NA	NA	NA	NA	NA	NA	NA	NA	Golgi
5974	sp|Q8IZP0|ABI1_HUMAN	ABI1	ABI1_HUMAN Abl interactor 1	NA	NA	NA	NA	NA	NA	NA	NA	NA	NA	NA	NA	NA	NA	NA	NA	NA	NA	NA	NA	NA	NA	NA	NA	NA	NA	NA	NA	NA	NA	NA	NA	NA	NA	NA	NA	NA	NA	NA	NA	NA	NA	NA	NA	NA	NA	NA	NA	NA	NA	NA	NA	NA	NA	NA	NA	NA	NA	NA	NA	NA	NA	NA	NA	Cytosol
5975	sp|Q9UL40-2|ZN346_HUMAN	ZNF346	ZN346_HUMAN Isoform 2 of Zinc finger protein 346	NA	NA	NA	NA	NA	NA	NA	NA	NA	NA	NA	NA	NA	NA	NA	NA	NA	NA	NA	NA	NA	NA	NA	NA	NA	NA	NA	NA	NA	NA	NA	NA	NA	NA	NA	NA	NA	NA	NA	NA	NA	NA	NA	NA	NA	NA	NA	NA	NA	NA	NA	NA	NA	NA	NA	NA	NA	NA	NA	NA	NA	NA	NA	NA	Cytosol
5976	sp|P17612|KAPCA_HUMAN	PRKACA	KAPCA_HUMAN cAMP-dependent protein kinase catalytic subunit alpha	NA	NA	NA	NA	NA	NA	NA	NA	NA	NA	NA	NA	NA	NA	NA	NA	NA	NA	NA	NA	NA	NA	NA	NA	NA	NA	NA	NA	NA	NA	NA	NA	NA	NA	NA	NA	NA	NA	NA	NA	NA	NA	NA	NA	NA	NA	NA	NA	NA	NA	NA	NA	NA	NA	NA	NA	NA	NA	NA	NA	NA	NA	NA	NA	Cytosol
5977	sp|O95922|TTLL1_HUMAN	TTLL1	TTLL1_HUMAN Probable tubulin polyglutamylase TTLL1	NA	NA	NA	NA	NA	NA	NA	NA	NA	NA	NA	NA	NA	NA	NA	NA	NA	NA	NA	NA	NA	NA	NA	NA	NA	NA	NA	NA	NA	NA	NA	NA	NA	NA	NA	NA	NA	NA	NA	NA	NA	NA	NA	NA	NA	NA	NA	NA	NA	NA	NA	NA	NA	NA	NA	NA	NA	NA	NA	NA	NA	NA	NA	NA	NA
5978	sp|Q8NI08|NCOA7_HUMAN	NCOA7	NCOA7_HUMAN Nuclear receptor coactivator 7	NA	NA	NA	NA	NA	NA	NA	NA	NA	NA	NA	NA	NA	NA	NA	NA	NA	NA	NA	NA	NA	NA	NA	NA	NA	NA	NA	NA	NA	NA	NA	NA	NA	NA	NA	NA	NA	NA	NA	NA	NA	NA	NA	NA	NA	NA	NA	NA	NA	NA	NA	NA	NA	NA	NA	NA	NA	NA	NA	NA	NA	NA	NA	NA	Nucleus
5979	sp|O60308|CE104_HUMAN	CEP104	CE104_HUMAN Centrosomal protein of 104 kDa	NA	NA	NA	NA	NA	NA	NA	NA	NA	NA	NA	NA	NA	NA	NA	NA	NA	NA	NA	NA	NA	NA	NA	NA	NA	NA	NA	NA	NA	NA	NA	NA	NA	NA	NA	NA	NA	NA	NA	NA	NA	NA	NA	NA	NA	NA	NA	NA	NA	NA	NA	NA	NA	NA	NA	NA	NA	NA	NA	NA	NA	NA	NA	NA	NA
5980	sp|O15013|ARHGA_HUMAN	ARHGEF10	ARHGA_HUMAN Rho guanine nucleotide exchange factor 10	NA	NA	NA	NA	NA	NA	NA	NA	NA	NA	NA	NA	NA	NA	NA	NA	NA	NA	NA	NA	NA	NA	NA	NA	NA	NA	NA	NA	NA	NA	NA	NA	NA	NA	NA	NA	NA	NA	NA	NA	NA	NA	NA	NA	NA	NA	NA	NA	NA	NA	NA	NA	NA	NA	NA	NA	NA	NA	NA	NA	NA	NA	NA	NA	NA
5981	sp|Q5XPI4|RN123_HUMAN	RNF123	RN123_HUMAN E3 ubiquitin-protein ligase RNF123	NA	NA	NA	NA	NA	NA	NA	NA	NA	NA	NA	NA	NA	NA	NA	NA	NA	NA	NA	NA	NA	NA	NA	NA	NA	NA	NA	NA	NA	NA	NA	NA	NA	NA	NA	NA	NA	NA	NA	NA	NA	NA	NA	NA	NA	NA	NA	NA	NA	NA	NA	NA	NA	NA	NA	NA	NA	NA	NA	NA	NA	NA	NA	NA	Cytosol
5982	sp|Q9HC38-2|GLOD4_HUMAN	GLOD4	GLOD4_HUMAN Isoform 2 of Glyoxalase domain-containing protein 4	NA	NA	NA	NA	NA	NA	NA	NA	NA	NA	NA	NA	NA	NA	NA	NA	NA	NA	NA	NA	NA	NA	NA	NA	NA	NA	NA	NA	NA	NA	NA	NA	NA	NA	NA	NA	NA	NA	NA	NA	NA	NA	NA	NA	NA	NA	NA	NA	NA	NA	NA	NA	NA	NA	NA	NA	NA	NA	NA	NA	NA	NA	NA	NA	Mitochondria
5983	sp|O95716|RAB3D_HUMAN	RAB3D	RAB3D_HUMAN Ras-related protein Rab-3D	NA	NA	NA	NA	NA	NA	NA	NA	NA	NA	NA	NA	NA	NA	NA	NA	NA	NA	NA	NA	NA	NA	NA	NA	NA	NA	NA	NA	NA	NA	NA	NA	NA	NA	NA	NA	NA	NA	NA	NA	NA	NA	NA	NA	NA	NA	NA	NA	NA	NA	NA	NA	NA	NA	NA	NA	NA	NA	NA	NA	NA	NA	NA	NA	NA
5984	sp|P11474|ERR1_HUMAN	ESRRA	ERR1_HUMAN Steroid hormone receptor ERR1	NA	NA	NA	NA	NA	NA	NA	NA	NA	NA	NA	NA	NA	NA	NA	NA	NA	NA	NA	NA	NA	NA	NA	NA	NA	NA	NA	NA	NA	NA	NA	NA	NA	NA	NA	NA	NA	NA	NA	NA	NA	NA	NA	NA	NA	NA	NA	NA	NA	NA	NA	NA	NA	NA	NA	NA	NA	NA	NA	NA	NA	NA	NA	NA	Cytosol
5985	sp|P34913|HYES_HUMAN	EPHX2	HYES_HUMAN Bifunctional epoxide hydrolase 2	NA	NA	NA	NA	NA	NA	NA	NA	NA	NA	NA	NA	NA	NA	NA	NA	NA	NA	NA	NA	NA	NA	NA	NA	NA	NA	NA	NA	NA	NA	NA	NA	NA	NA	NA	NA	NA	NA	NA	NA	NA	NA	NA	NA	NA	NA	NA	NA	NA	NA	NA	NA	NA	NA	NA	NA	NA	NA	NA	NA	NA	NA	NA	NA	Peroxisome
5986	sp|Q8TEQ0|SNX29_HUMAN	SNX29	SNX29_HUMAN Sorting nexin-29	NA	NA	NA	NA	NA	NA	NA	NA	NA	NA	NA	NA	NA	NA	NA	NA	NA	NA	NA	NA	NA	NA	NA	NA	NA	NA	NA	NA	NA	NA	NA	NA	NA	NA	NA	NA	NA	NA	NA	NA	NA	NA	NA	NA	NA	NA	NA	NA	NA	NA	NA	NA	NA	NA	NA	NA	NA	NA	NA	NA	NA	NA	NA	NA	NA
5987	sp|P62070|RRAS2_HUMAN	RRAS2	RRAS2_HUMAN Ras-related protein R-Ras2	NA	NA	NA	NA	NA	NA	NA	NA	NA	NA	NA	NA	NA	NA	NA	NA	NA	NA	NA	NA	NA	NA	NA	NA	NA	NA	NA	NA	NA	NA	NA	NA	NA	NA	NA	NA	NA	NA	NA	NA	NA	NA	NA	NA	NA	NA	NA	NA	NA	NA	NA	NA	NA	NA	NA	NA	NA	NA	NA	NA	NA	NA	NA	NA	Cytosol
5988	sp|Q9C0D3|ZY11B_HUMAN	ZYG11B	ZY11B_HUMAN Protein zyg-11 homolog B	NA	NA	NA	NA	NA	NA	NA	NA	NA	NA	NA	NA	NA	NA	NA	NA	NA	NA	NA	NA	NA	NA	NA	NA	NA	NA	NA	NA	NA	NA	NA	NA	NA	NA	NA	NA	NA	NA	NA	NA	NA	NA	NA	NA	NA	NA	NA	NA	NA	NA	NA	NA	NA	NA	NA	NA	NA	NA	NA	NA	NA	NA	NA	NA	NA
5989	tr|H0YIC4|H0YIC4_HUMAN	CS	H0YIC4_HUMAN Citrate synthase (Fragment)	NA	NA	NA	NA	NA	NA	NA	NA	NA	NA	NA	NA	NA	NA	NA	NA	NA	NA	NA	NA	NA	NA	NA	NA	NA	NA	NA	NA	NA	NA	NA	NA	NA	NA	NA	NA	NA	NA	NA	NA	NA	NA	NA	NA	NA	NA	NA	NA	NA	NA	NA	NA	NA	NA	NA	NA	NA	NA	NA	NA	NA	NA	NA	NA	Mitochondria
5990	sp|Q9NWQ9|CN119_HUMAN	C14orf119	CN119_HUMAN Uncharacterized protein C14orf119	NA	NA	NA	NA	NA	NA	NA	NA	NA	NA	NA	NA	NA	NA	NA	NA	NA	NA	NA	NA	NA	NA	NA	NA	NA	NA	NA	NA	NA	NA	NA	NA	NA	NA	NA	NA	NA	NA	NA	NA	NA	NA	NA	NA	NA	NA	NA	NA	NA	NA	NA	NA	NA	NA	NA	NA	NA	NA	NA	NA	NA	NA	NA	NA	Mitochondria
5991	sp|P27448|MARK3_HUMAN	MARK3	MARK3_HUMAN MAP/microtubule affinity-regulating kinase 3	NA	NA	NA	NA	NA	NA	NA	NA	NA	NA	NA	NA	NA	NA	NA	NA	NA	NA	NA	NA	NA	NA	NA	NA	NA	NA	NA	NA	NA	NA	NA	NA	NA	NA	NA	NA	NA	NA	NA	NA	NA	NA	NA	NA	NA	NA	NA	NA	NA	NA	NA	NA	NA	NA	NA	NA	NA	NA	NA	NA	NA	NA	NA	NA	Cytosol
5992	sp|Q8TE49-2|OTU7A_HUMAN	OTUD7A	OTU7A_HUMAN Isoform 2 of OTU domain-containing protein 7A	NA	NA	NA	NA	NA	NA	NA	NA	NA	NA	NA	NA	NA	NA	NA	NA	NA	NA	NA	NA	NA	NA	NA	NA	NA	NA	NA	NA	NA	NA	NA	NA	NA	NA	NA	NA	NA	NA	NA	NA	NA	NA	NA	NA	NA	NA	NA	NA	NA	NA	NA	NA	NA	NA	NA	NA	NA	NA	NA	NA	NA	NA	NA	NA	Cytosol
5993	sp|Q8TBC5-3|ZSC18_HUMAN	ZSCAN18	ZSC18_HUMAN Isoform 3 of Zinc finger and SCAN domain-containing protein 18	NA	NA	NA	NA	NA	NA	NA	NA	NA	NA	NA	NA	NA	NA	NA	NA	NA	NA	NA	NA	NA	NA	NA	NA	NA	NA	NA	NA	NA	NA	NA	NA	NA	NA	NA	NA	NA	NA	NA	NA	NA	NA	NA	NA	NA	NA	NA	NA	NA	NA	NA	NA	NA	NA	NA	NA	NA	NA	NA	NA	NA	NA	NA	NA	Nucleus
5994	sp|Q9Y5V0|ZN706_HUMAN	ZNF706	ZN706_HUMAN Zinc finger protein 706	NA	NA	NA	NA	NA	NA	NA	NA	NA	NA	NA	NA	NA	NA	NA	NA	NA	NA	NA	NA	NA	NA	NA	NA	NA	NA	NA	NA	NA	NA	NA	NA	NA	NA	NA	NA	NA	NA	NA	NA	NA	NA	NA	NA	NA	NA	NA	NA	NA	NA	NA	NA	NA	NA	NA	NA	NA	NA	NA	NA	NA	NA	NA	NA	Cytosol
5995	sp|Q9NSI6|BRWD1_HUMAN	BRWD1	BRWD1_HUMAN Bromodomain and WD repeat-containing protein 1	NA	NA	NA	NA	NA	NA	NA	NA	NA	NA	NA	NA	NA	NA	NA	NA	NA	NA	NA	NA	NA	NA	NA	NA	NA	NA	NA	NA	NA	NA	NA	NA	NA	NA	NA	NA	NA	NA	NA	NA	NA	NA	NA	NA	NA	NA	NA	NA	NA	NA	NA	NA	NA	NA	NA	NA	NA	NA	NA	NA	NA	NA	NA	NA	Cytosol
5996	sp|Q96EC8|YIPF6_HUMAN	YIPF6	YIPF6_HUMAN Protein YIPF6	NA	NA	NA	NA	NA	NA	NA	NA	NA	NA	NA	NA	NA	NA	NA	NA	NA	NA	NA	NA	NA	NA	NA	NA	NA	NA	NA	NA	NA	NA	NA	NA	NA	NA	NA	NA	NA	NA	NA	NA	NA	NA	NA	NA	NA	NA	NA	NA	NA	NA	NA	NA	NA	NA	NA	NA	NA	NA	NA	NA	NA	NA	NA	NA	Golgi
5997	sp|Q9Y6X8|ZHX2_HUMAN	ZHX2	ZHX2_HUMAN Zinc fingers and homeoboxes protein 2	NA	NA	NA	NA	NA	NA	NA	NA	NA	NA	NA	NA	NA	NA	NA	NA	NA	NA	NA	NA	NA	NA	NA	NA	NA	NA	NA	NA	NA	NA	NA	NA	NA	NA	NA	NA	NA	NA	NA	NA	NA	NA	NA	NA	NA	NA	NA	NA	NA	NA	NA	NA	NA	NA	NA	NA	NA	NA	NA	NA	NA	NA	NA	NA	Nucleus
5998	sp|Q06787-5|FMR1_HUMAN	FMR1	FMR1_HUMAN Isoform 4 of Fragile X mental retardation protein 1	NA	NA	NA	NA	NA	NA	NA	NA	NA	NA	NA	NA	NA	NA	NA	NA	NA	NA	NA	NA	NA	NA	NA	NA	NA	NA	NA	NA	NA	NA	NA	NA	NA	NA	NA	NA	NA	NA	NA	NA	NA	NA	NA	NA	NA	NA	NA	NA	NA	NA	NA	NA	NA	NA	NA	NA	NA	NA	NA	NA	NA	NA	NA	NA	Cytosol
5999	sp|Q8WWM7-3|ATX2L_HUMAN	ATXN2L	ATX2L_HUMAN Isoform 3 of Ataxin-2-like protein	NA	NA	NA	NA	NA	NA	NA	NA	NA	NA	NA	NA	NA	NA	NA	NA	NA	NA	NA	NA	NA	NA	NA	NA	NA	NA	NA	NA	NA	NA	NA	NA	NA	NA	NA	NA	NA	NA	NA	NA	NA	NA	NA	NA	NA	NA	NA	NA	NA	NA	NA	NA	NA	NA	NA	NA	NA	NA	NA	NA	NA	NA	NA	NA	Cytosol
6000	sp|Q7Z5G4|GOGA7_HUMAN	GOLGA7	GOGA7_HUMAN Golgin subfamily A member 7	NA	NA	NA	NA	NA	NA	NA	NA	NA	NA	NA	NA	NA	NA	NA	NA	NA	NA	NA	NA	NA	NA	NA	NA	NA	NA	NA	NA	NA	NA	NA	NA	NA	NA	NA	NA	NA	NA	NA	NA	NA	NA	NA	NA	NA	NA	NA	NA	NA	NA	NA	NA	NA	NA	NA	NA	NA	NA	NA	NA	NA	NA	NA	NA	Golgi
6001	sp|P00167|CYB5_HUMAN	CYB5A	CYB5_HUMAN Cytochrome b5	NA	NA	NA	NA	NA	NA	NA	NA	NA	NA	NA	NA	NA	NA	NA	NA	NA	NA	NA	NA	NA	NA	NA	NA	NA	NA	NA	NA	NA	NA	NA	NA	NA	NA	NA	NA	NA	NA	NA	NA	NA	NA	NA	NA	NA	NA	NA	NA	NA	NA	NA	NA	NA	NA	NA	NA	NA	NA	NA	NA	NA	NA	NA	NA	NA
6002	sp|Q8IW50-4|F219A_HUMAN	FAM219A	F219A_HUMAN Isoform 4 of Protein FAM219A	NA	NA	NA	NA	NA	NA	NA	NA	NA	NA	NA	NA	NA	NA	NA	NA	NA	NA	NA	NA	NA	NA	NA	NA	NA	NA	NA	NA	NA	NA	NA	NA	NA	NA	NA	NA	NA	NA	NA	NA	NA	NA	NA	NA	NA	NA	NA	NA	NA	NA	NA	NA	NA	NA	NA	NA	NA	NA	NA	NA	NA	NA	NA	NA	NA
6003	sp|Q92643|GPI8_HUMAN	PIGK	GPI8_HUMAN GPI-anchor transamidase	NA	NA	NA	NA	NA	NA	NA	NA	NA	NA	NA	NA	NA	NA	NA	NA	NA	NA	NA	NA	NA	NA	NA	NA	NA	NA	NA	NA	NA	NA	NA	NA	NA	NA	NA	NA	NA	NA	NA	NA	NA	NA	NA	NA	NA	NA	NA	NA	NA	NA	NA	NA	NA	NA	NA	NA	NA	NA	NA	NA	NA	NA	NA	NA	ER
6004	sp|O60858-3|TRI13_HUMAN	TRIM13	TRI13_HUMAN Isoform 3 of E3 ubiquitin-protein ligase TRIM13	NA	NA	NA	NA	NA	NA	NA	NA	NA	NA	NA	NA	NA	NA	NA	NA	NA	NA	NA	NA	NA	NA	NA	NA	NA	NA	NA	NA	NA	NA	NA	NA	NA	NA	NA	NA	NA	NA	NA	NA	NA	NA	NA	NA	NA	NA	NA	NA	NA	NA	NA	NA	NA	NA	NA	NA	NA	NA	NA	NA	NA	NA	NA	NA	NA
6005	sp|Q9UGJ1|GCP4_HUMAN	TUBGCP4	GCP4_HUMAN Gamma-tubulin complex component 4	NA	NA	NA	NA	NA	NA	NA	NA	NA	NA	NA	NA	NA	NA	NA	NA	NA	NA	NA	NA	NA	NA	NA	NA	NA	NA	NA	NA	NA	NA	NA	NA	NA	NA	NA	NA	NA	NA	NA	NA	NA	NA	NA	NA	NA	NA	NA	NA	NA	NA	NA	NA	NA	NA	NA	NA	NA	NA	NA	NA	NA	NA	NA	NA	Cytosol
6006	sp|A6NFI3|ZN316_HUMAN	ZNF316	ZN316_HUMAN Zinc finger protein 316	NA	NA	NA	NA	NA	NA	NA	NA	NA	NA	NA	NA	NA	NA	NA	NA	NA	NA	NA	NA	NA	NA	NA	NA	NA	NA	NA	NA	NA	NA	NA	NA	NA	NA	NA	NA	NA	NA	NA	NA	NA	NA	NA	NA	NA	NA	NA	NA	NA	NA	NA	NA	NA	NA	NA	NA	NA	NA	NA	NA	NA	NA	NA	NA	Nucleus
6007	sp|Q8N5M9|JAGN1_HUMAN	JAGN1	JAGN1_HUMAN Protein jagunal homolog 1	NA	NA	NA	NA	NA	NA	NA	NA	NA	NA	NA	NA	NA	NA	NA	NA	NA	NA	NA	NA	NA	NA	NA	NA	NA	NA	NA	NA	NA	NA	NA	NA	NA	NA	NA	NA	NA	NA	NA	NA	NA	NA	NA	NA	NA	NA	NA	NA	NA	NA	NA	NA	NA	NA	NA	NA	NA	NA	NA	NA	NA	NA	NA	NA	ER
6008	sp|Q5T7N2|LITD1_HUMAN	L1TD1	LITD1_HUMAN LINE-1 type transposase domain-containing protein 1	NA	NA	NA	NA	NA	NA	NA	NA	NA	NA	NA	NA	NA	NA	NA	NA	NA	NA	NA	NA	NA	NA	NA	NA	NA	NA	NA	NA	NA	NA	NA	NA	NA	NA	NA	NA	NA	NA	NA	NA	NA	NA	NA	NA	NA	NA	NA	NA	NA	NA	NA	NA	NA	NA	NA	NA	NA	NA	NA	NA	NA	NA	NA	NA	NA
6009	sp|Q53H96|P5CR3_HUMAN	PYCRL	P5CR3_HUMAN Pyrroline-5-carboxylate reductase 3	NA	NA	NA	NA	NA	NA	NA	NA	NA	NA	NA	NA	NA	NA	NA	NA	NA	NA	NA	NA	NA	NA	NA	NA	NA	NA	NA	NA	NA	NA	NA	NA	NA	NA	NA	NA	NA	NA	NA	NA	NA	NA	NA	NA	NA	NA	NA	NA	NA	NA	NA	NA	NA	NA	NA	NA	NA	NA	NA	NA	NA	NA	NA	NA	NA
6010	sp|P14174|MIF_HUMAN	MIF	MIF_HUMAN Macrophage migration inhibitory factor	NA	NA	NA	NA	NA	NA	NA	NA	NA	NA	NA	NA	NA	NA	NA	NA	NA	NA	NA	NA	NA	NA	NA	NA	NA	NA	NA	NA	NA	NA	NA	NA	NA	NA	NA	NA	NA	NA	NA	NA	NA	NA	NA	NA	NA	NA	NA	NA	NA	NA	NA	NA	NA	NA	NA	NA	NA	NA	NA	NA	NA	NA	NA	NA	Cytosol
6011	sp|O75907|DGAT1_HUMAN	DGAT1	DGAT1_HUMAN Diacylglycerol O-acyltransferase 1	NA	NA	NA	NA	NA	NA	NA	NA	NA	NA	NA	NA	NA	NA	NA	NA	NA	NA	NA	NA	NA	NA	NA	NA	NA	NA	NA	NA	NA	NA	NA	NA	NA	NA	NA	NA	NA	NA	NA	NA	NA	NA	NA	NA	NA	NA	NA	NA	NA	NA	NA	NA	NA	NA	NA	NA	NA	NA	NA	NA	NA	NA	NA	NA	NA
6012	sp|Q9HA47|UCK1_HUMAN	UCK1	UCK1_HUMAN Uridine-cytidine kinase 1	NA	NA	NA	NA	NA	NA	NA	NA	NA	NA	NA	NA	NA	NA	NA	NA	NA	NA	NA	NA	NA	NA	NA	NA	NA	NA	NA	NA	NA	NA	NA	NA	NA	NA	NA	NA	NA	NA	NA	NA	NA	NA	NA	NA	NA	NA	NA	NA	NA	NA	NA	NA	NA	NA	NA	NA	NA	NA	NA	NA	NA	NA	NA	NA	NA
6013	sp|Q86T03-2|TM55B_HUMAN	TMEM55B	TM55B_HUMAN Isoform 2 of Type 1 phosphatidylinositol 4,5-bisphosphate 4-phosphatase	NA	NA	NA	NA	NA	NA	NA	NA	NA	NA	NA	NA	NA	NA	NA	NA	NA	NA	NA	NA	NA	NA	NA	NA	NA	NA	NA	NA	NA	NA	NA	NA	NA	NA	NA	NA	NA	NA	NA	NA	NA	NA	NA	NA	NA	NA	NA	NA	NA	NA	NA	NA	NA	NA	NA	NA	NA	NA	NA	NA	NA	NA	NA	NA	Lysosome
6014	sp|Q8NDI1-3|EHBP1_HUMAN	EHBP1	EHBP1_HUMAN Isoform 3 of EH domain-binding protein 1	NA	NA	NA	NA	NA	NA	NA	NA	NA	NA	NA	NA	NA	NA	NA	NA	NA	NA	NA	NA	NA	NA	NA	NA	NA	NA	NA	NA	NA	NA	NA	NA	NA	NA	NA	NA	NA	NA	NA	NA	NA	NA	NA	NA	NA	NA	NA	NA	NA	NA	NA	NA	NA	NA	NA	NA	NA	NA	NA	NA	NA	NA	NA	NA	Cytosol
6015	sp|P52435|RPB11_HUMAN	POLR2J	RPB11_HUMAN DNA-directed RNA polymerase II subunit RPB11-a	NA	NA	NA	NA	NA	NA	NA	NA	NA	NA	NA	NA	NA	NA	NA	NA	NA	NA	NA	NA	NA	NA	NA	NA	NA	NA	NA	NA	NA	NA	NA	NA	NA	NA	NA	NA	NA	NA	NA	NA	NA	NA	NA	NA	NA	NA	NA	NA	NA	NA	NA	NA	NA	NA	NA	NA	NA	NA	NA	NA	NA	NA	NA	NA	Nucleus
6016	sp|Q9BZC1|CELF4_HUMAN	CELF4	CELF4_HUMAN CUGBP Elav-like family member 4	NA	NA	NA	NA	NA	NA	NA	NA	NA	NA	NA	NA	NA	NA	NA	NA	NA	NA	NA	NA	NA	NA	NA	NA	NA	NA	NA	NA	NA	NA	NA	NA	NA	NA	NA	NA	NA	NA	NA	NA	NA	NA	NA	NA	NA	NA	NA	NA	NA	NA	NA	NA	NA	NA	NA	NA	NA	NA	NA	NA	NA	NA	NA	NA	NA
6017	sp|O60706|ABCC9_HUMAN	ABCC9	ABCC9_HUMAN ATP-binding cassette sub-family C member 9	NA	NA	NA	NA	NA	NA	NA	NA	NA	NA	NA	NA	NA	NA	NA	NA	NA	NA	NA	NA	NA	NA	NA	NA	NA	NA	NA	NA	NA	NA	NA	NA	NA	NA	NA	NA	NA	NA	NA	NA	NA	NA	NA	NA	NA	NA	NA	NA	NA	NA	NA	NA	NA	NA	NA	NA	NA	NA	NA	NA	NA	NA	NA	NA	NA
6018	sp|Q9BSL1|UBAC1_HUMAN	UBAC1	UBAC1_HUMAN Ubiquitin-associated domain-containing protein 1	NA	NA	NA	NA	NA	NA	NA	NA	NA	NA	NA	NA	NA	NA	NA	NA	NA	NA	NA	NA	NA	NA	NA	NA	NA	NA	NA	NA	NA	NA	NA	NA	NA	NA	NA	NA	NA	NA	NA	NA	NA	NA	NA	NA	NA	NA	NA	NA	NA	NA	NA	NA	NA	NA	NA	NA	NA	NA	NA	NA	NA	NA	NA	NA	Cytosol
6019	sp|Q9Y5R8|TPPC1_HUMAN	TRAPPC1	TPPC1_HUMAN Trafficking protein particle complex subunit 1	NA	NA	NA	NA	NA	NA	NA	NA	NA	NA	NA	NA	NA	NA	NA	NA	NA	NA	NA	NA	NA	NA	NA	NA	NA	NA	NA	NA	NA	NA	NA	NA	NA	NA	NA	NA	NA	NA	NA	NA	NA	NA	NA	NA	NA	NA	NA	NA	NA	NA	NA	NA	NA	NA	NA	NA	NA	NA	NA	NA	NA	NA	NA	NA	Golgi
6020	sp|P29323-3|EPHB2_HUMAN	EPHB2	EPHB2_HUMAN Isoform 3 of Ephrin type-B receptor 2	NA	NA	NA	NA	NA	NA	NA	NA	NA	NA	NA	NA	NA	NA	NA	NA	NA	NA	NA	NA	NA	NA	NA	NA	NA	NA	NA	NA	NA	NA	NA	NA	NA	NA	NA	NA	NA	NA	NA	NA	NA	NA	NA	NA	NA	NA	NA	NA	NA	NA	NA	NA	NA	NA	NA	NA	NA	NA	NA	NA	NA	NA	NA	NA	Plasma.Membrane
6021	sp|O60493|SNX3_HUMAN	SNX3	SNX3_HUMAN Sorting nexin-3	NA	NA	NA	NA	NA	NA	NA	NA	NA	NA	NA	NA	NA	NA	NA	NA	NA	NA	NA	NA	NA	NA	NA	NA	NA	NA	NA	NA	NA	NA	NA	NA	NA	NA	NA	NA	NA	NA	NA	NA	NA	NA	NA	NA	NA	NA	NA	NA	NA	NA	NA	NA	NA	NA	NA	NA	NA	NA	NA	NA	NA	NA	NA	NA	Endosome
6022	sp|P11441|UBL4A_HUMAN	UBL4A	UBL4A_HUMAN Ubiquitin-like protein 4A	NA	NA	NA	NA	NA	NA	NA	NA	NA	NA	NA	NA	NA	NA	NA	NA	NA	NA	NA	NA	NA	NA	NA	NA	NA	NA	NA	NA	NA	NA	NA	NA	NA	NA	NA	NA	NA	NA	NA	NA	NA	NA	NA	NA	NA	NA	NA	NA	NA	NA	NA	NA	NA	NA	NA	NA	NA	NA	NA	NA	NA	NA	NA	NA	Cytosol
6023	sp|Q9BTE3|MCMBP_HUMAN	MCMBP	MCMBP_HUMAN Mini-chromosome maintenance complex-binding protein	NA	NA	NA	NA	NA	NA	NA	NA	NA	NA	NA	NA	NA	NA	NA	NA	NA	NA	NA	NA	NA	NA	NA	NA	NA	NA	NA	NA	NA	NA	NA	NA	NA	NA	NA	NA	NA	NA	NA	NA	NA	NA	NA	NA	NA	NA	NA	NA	NA	NA	NA	NA	NA	NA	NA	NA	NA	NA	NA	NA	NA	NA	NA	NA	Nucleus
6024	sp|Q969K3-2|RNF34_HUMAN	RNF34	RNF34_HUMAN Isoform 2 of E3 ubiquitin-protein ligase RNF34	NA	NA	NA	NA	NA	NA	NA	NA	NA	NA	NA	NA	NA	NA	NA	NA	NA	NA	NA	NA	NA	NA	NA	NA	NA	NA	NA	NA	NA	NA	NA	NA	NA	NA	NA	NA	NA	NA	NA	NA	NA	NA	NA	NA	NA	NA	NA	NA	NA	NA	NA	NA	NA	NA	NA	NA	NA	NA	NA	NA	NA	NA	NA	NA	NA
6025	sp|Q86UV5|UBP48_HUMAN	USP48	UBP48_HUMAN Ubiquitin carboxyl-terminal hydrolase 48	NA	NA	NA	NA	NA	NA	NA	NA	NA	NA	NA	NA	NA	NA	NA	NA	NA	NA	NA	NA	NA	NA	NA	NA	NA	NA	NA	NA	NA	NA	NA	NA	NA	NA	NA	NA	NA	NA	NA	NA	NA	NA	NA	NA	NA	NA	NA	NA	NA	NA	NA	NA	NA	NA	NA	NA	NA	NA	NA	NA	NA	NA	NA	NA	Cytosol
6026	sp|Q6NW29|RWDD4_HUMAN	RWDD4	RWDD4_HUMAN RWD domain-containing protein 4	NA	NA	NA	NA	NA	NA	NA	NA	NA	NA	NA	NA	NA	NA	NA	NA	NA	NA	NA	NA	NA	NA	NA	NA	NA	NA	NA	NA	NA	NA	NA	NA	NA	NA	NA	NA	NA	NA	NA	NA	NA	NA	NA	NA	NA	NA	NA	NA	NA	NA	NA	NA	NA	NA	NA	NA	NA	NA	NA	NA	NA	NA	NA	NA	NA
6027	sp|P17600-2|SYN1_HUMAN	SYN1	SYN1_HUMAN Isoform IB of Synapsin-1	NA	NA	NA	NA	NA	NA	NA	NA	NA	NA	NA	NA	NA	NA	NA	NA	NA	NA	NA	NA	NA	NA	NA	NA	NA	NA	NA	NA	NA	NA	NA	NA	NA	NA	NA	NA	NA	NA	NA	NA	NA	NA	NA	NA	NA	NA	NA	NA	NA	NA	NA	NA	NA	NA	NA	NA	NA	NA	NA	NA	NA	NA	NA	NA	Golgi
6028	sp|P51688|SPHM_HUMAN	SGSH	SPHM_HUMAN N-sulphoglucosamine sulphohydrolase	NA	NA	NA	NA	NA	NA	NA	NA	NA	NA	NA	NA	NA	NA	NA	NA	NA	NA	NA	NA	NA	NA	NA	NA	NA	NA	NA	NA	NA	NA	NA	NA	NA	NA	NA	NA	NA	NA	NA	NA	NA	NA	NA	NA	NA	NA	NA	NA	NA	NA	NA	NA	NA	NA	NA	NA	NA	NA	NA	NA	NA	NA	NA	NA	Lysosome
6029	sp|Q8N6T7|SIR6_HUMAN	SIRT6	SIR6_HUMAN NAD-dependent protein deacetylase sirtuin-6	NA	NA	NA	NA	NA	NA	NA	NA	NA	NA	NA	NA	NA	NA	NA	NA	NA	NA	NA	NA	NA	NA	NA	NA	NA	NA	NA	NA	NA	NA	NA	NA	NA	NA	NA	NA	NA	NA	NA	NA	NA	NA	NA	NA	NA	NA	NA	NA	NA	NA	NA	NA	NA	NA	NA	NA	NA	NA	NA	NA	NA	NA	NA	NA	Nucleus
6030	sp|Q0VF96|CGNL1_HUMAN	CGNL1	CGNL1_HUMAN Cingulin-like protein 1	NA	NA	NA	NA	NA	NA	NA	NA	NA	NA	NA	NA	NA	NA	NA	NA	NA	NA	NA	NA	NA	NA	NA	NA	NA	NA	NA	NA	NA	NA	NA	NA	NA	NA	NA	NA	NA	NA	NA	NA	NA	NA	NA	NA	NA	NA	NA	NA	NA	NA	NA	NA	NA	NA	NA	NA	NA	NA	NA	NA	NA	NA	NA	NA	NA
6031	sp|Q06190|P2R3A_HUMAN	PPP2R3A	P2R3A_HUMAN Serine/threonine-protein phosphatase 2A regulatory subunit B'' subunit alpha	NA	NA	NA	NA	NA	NA	NA	NA	NA	NA	NA	NA	NA	NA	NA	NA	NA	NA	NA	NA	NA	NA	NA	NA	NA	NA	NA	NA	NA	NA	NA	NA	NA	NA	NA	NA	NA	NA	NA	NA	NA	NA	NA	NA	NA	NA	NA	NA	NA	NA	NA	NA	NA	NA	NA	NA	NA	NA	NA	NA	NA	NA	NA	NA	NA
6032	sp|P83876|TXN4A_HUMAN	TXNL4A	TXN4A_HUMAN Thioredoxin-like protein 4A	NA	NA	NA	NA	NA	NA	NA	NA	NA	NA	NA	NA	NA	NA	NA	NA	NA	NA	NA	NA	NA	NA	NA	NA	NA	NA	NA	NA	NA	NA	NA	NA	NA	NA	NA	NA	NA	NA	NA	NA	NA	NA	NA	NA	NA	NA	NA	NA	NA	NA	NA	NA	NA	NA	NA	NA	NA	NA	NA	NA	NA	NA	NA	NA	Nucleus
6033	sp|P34896|GLYC_HUMAN	SHMT1	GLYC_HUMAN Serine hydroxymethyltransferase, cytosolic	NA	NA	NA	NA	NA	NA	NA	NA	NA	NA	NA	NA	NA	NA	NA	NA	NA	NA	NA	NA	NA	NA	NA	NA	NA	NA	NA	NA	NA	NA	NA	NA	NA	NA	NA	NA	NA	NA	NA	NA	NA	NA	NA	NA	NA	NA	NA	NA	NA	NA	NA	NA	NA	NA	NA	NA	NA	NA	NA	NA	NA	NA	NA	NA	Cytosol
6034	sp|Q8WXE0|CSKI2_HUMAN	CASKIN2	CSKI2_HUMAN Caskin-2	NA	NA	NA	NA	NA	NA	NA	NA	NA	NA	NA	NA	NA	NA	NA	NA	NA	NA	NA	NA	NA	NA	NA	NA	NA	NA	NA	NA	NA	NA	NA	NA	NA	NA	NA	NA	NA	NA	NA	NA	NA	NA	NA	NA	NA	NA	NA	NA	NA	NA	NA	NA	NA	NA	NA	NA	NA	NA	NA	NA	NA	NA	NA	NA	Cytosol
6035	sp|Q9HB55-2|CP343_HUMAN	CYP3A43	CP343_HUMAN Isoform 2 of Cytochrome P450 3A43	NA	NA	NA	NA	NA	NA	NA	NA	NA	NA	NA	NA	NA	NA	NA	NA	NA	NA	NA	NA	NA	NA	NA	NA	NA	NA	NA	NA	NA	NA	NA	NA	NA	NA	NA	NA	NA	NA	NA	NA	NA	NA	NA	NA	NA	NA	NA	NA	NA	NA	NA	NA	NA	NA	NA	NA	NA	NA	NA	NA	NA	NA	NA	NA	NA
6036	sp|Q4LE39|ARI4B_HUMAN	ARID4B	ARI4B_HUMAN AT-rich interactive domain-containing protein 4B	NA	NA	NA	NA	NA	NA	NA	NA	NA	NA	NA	NA	NA	NA	NA	NA	NA	NA	NA	NA	NA	NA	NA	NA	NA	NA	NA	NA	NA	NA	NA	NA	NA	NA	NA	NA	NA	NA	NA	NA	NA	NA	NA	NA	NA	NA	NA	NA	NA	NA	NA	NA	NA	NA	NA	NA	NA	NA	NA	NA	NA	NA	NA	NA	Cytosol
6037	sp|P46937-9|YAP1_HUMAN	YAP1	YAP1_HUMAN Isoform 9 of Yorkie homolog	NA	NA	NA	NA	NA	NA	NA	NA	NA	NA	NA	NA	NA	NA	NA	NA	NA	NA	NA	NA	NA	NA	NA	NA	NA	NA	NA	NA	NA	NA	NA	NA	NA	NA	NA	NA	NA	NA	NA	NA	NA	NA	NA	NA	NA	NA	NA	NA	NA	NA	NA	NA	NA	NA	NA	NA	NA	NA	NA	NA	NA	NA	NA	NA	Cytosol
6038	sp|Q5TBA9|FRY_HUMAN	FRY	FRY_HUMAN Protein furry homolog	NA	NA	NA	NA	NA	NA	NA	NA	NA	NA	NA	NA	NA	NA	NA	NA	NA	NA	NA	NA	NA	NA	NA	NA	NA	NA	NA	NA	NA	NA	NA	NA	NA	NA	NA	NA	NA	NA	NA	NA	NA	NA	NA	NA	NA	NA	NA	NA	NA	NA	NA	NA	NA	NA	NA	NA	NA	NA	NA	NA	NA	NA	NA	NA	NA
6039	sp|Q8N350|DOS_HUMAN	DOS	DOS_HUMAN Protein Dos	NA	NA	NA	NA	NA	NA	NA	NA	NA	NA	NA	NA	NA	NA	NA	NA	NA	NA	NA	NA	NA	NA	NA	NA	NA	NA	NA	NA	NA	NA	NA	NA	NA	NA	NA	NA	NA	NA	NA	NA	NA	NA	NA	NA	NA	NA	NA	NA	NA	NA	NA	NA	NA	NA	NA	NA	NA	NA	NA	NA	NA	NA	NA	NA	NA
6040	sp|Q9H061|T126A_HUMAN	TMEM126A	T126A_HUMAN Transmembrane protein 126A	NA	NA	NA	NA	NA	NA	NA	NA	NA	NA	NA	NA	NA	NA	NA	NA	NA	NA	NA	NA	NA	NA	NA	NA	NA	NA	NA	NA	NA	NA	NA	NA	NA	NA	NA	NA	NA	NA	NA	NA	NA	NA	NA	NA	NA	NA	NA	NA	NA	NA	NA	NA	NA	NA	NA	NA	NA	NA	NA	NA	NA	NA	NA	NA	Mitochondria
6041	sp|Q92738-2|US6NL_HUMAN	USP6NL	US6NL_HUMAN Isoform 2 of USP6 N-terminal-like protein	NA	NA	NA	NA	NA	NA	NA	NA	NA	NA	NA	NA	NA	NA	NA	NA	NA	NA	NA	NA	NA	NA	NA	NA	NA	NA	NA	NA	NA	NA	NA	NA	NA	NA	NA	NA	NA	NA	NA	NA	NA	NA	NA	NA	NA	NA	NA	NA	NA	NA	NA	NA	NA	NA	NA	NA	NA	NA	NA	NA	NA	NA	NA	NA	Golgi
6042	tr|B4DRL5|B4DRL5_HUMAN	ELMO2	B4DRL5_HUMAN Engulfment and cell motility protein 2	NA	NA	NA	NA	NA	NA	NA	NA	NA	NA	NA	NA	NA	NA	NA	NA	NA	NA	NA	NA	NA	NA	NA	NA	NA	NA	NA	NA	NA	NA	NA	NA	NA	NA	NA	NA	NA	NA	NA	NA	NA	NA	NA	NA	NA	NA	NA	NA	NA	NA	NA	NA	NA	NA	NA	NA	NA	NA	NA	NA	NA	NA	NA	NA	Cytosol
6043	sp|Q9NP50|FA60A_HUMAN	FAM60A	FA60A_HUMAN Protein FAM60A	NA	NA	NA	NA	NA	NA	NA	NA	NA	NA	NA	NA	NA	NA	NA	NA	NA	NA	NA	NA	NA	NA	NA	NA	NA	NA	NA	NA	NA	NA	NA	NA	NA	NA	NA	NA	NA	NA	NA	NA	NA	NA	NA	NA	NA	NA	NA	NA	NA	NA	NA	NA	NA	NA	NA	NA	NA	NA	NA	NA	NA	NA	NA	NA	NA
6044	sp|Q8IVB5|LIX1L_HUMAN	LIX1L	LIX1L_HUMAN LIX1-like protein	NA	NA	NA	NA	NA	NA	NA	NA	NA	NA	NA	NA	NA	NA	NA	NA	NA	NA	NA	NA	NA	NA	NA	NA	NA	NA	NA	NA	NA	NA	NA	NA	NA	NA	NA	NA	NA	NA	NA	NA	NA	NA	NA	NA	NA	NA	NA	NA	NA	NA	NA	NA	NA	NA	NA	NA	NA	NA	NA	NA	NA	NA	NA	NA	NA
6045	sp|Q2TAA5|ALG11_HUMAN	ALG11	ALG11_HUMAN GDP-Man:Man(3)GlcNAc(2)-PP-Dol alpha-1,2-mannosyltransferase	NA	NA	NA	NA	NA	NA	NA	NA	NA	NA	NA	NA	NA	NA	NA	NA	NA	NA	NA	NA	NA	NA	NA	NA	NA	NA	NA	NA	NA	NA	NA	NA	NA	NA	NA	NA	NA	NA	NA	NA	NA	NA	NA	NA	NA	NA	NA	NA	NA	NA	NA	NA	NA	NA	NA	NA	NA	NA	NA	NA	NA	NA	NA	NA	NA
6046	sp|P51956|NEK3_HUMAN	NEK3	NEK3_HUMAN Serine/threonine-protein kinase Nek3	NA	NA	NA	NA	NA	NA	NA	NA	NA	NA	NA	NA	NA	NA	NA	NA	NA	NA	NA	NA	NA	NA	NA	NA	NA	NA	NA	NA	NA	NA	NA	NA	NA	NA	NA	NA	NA	NA	NA	NA	NA	NA	NA	NA	NA	NA	NA	NA	NA	NA	NA	NA	NA	NA	NA	NA	NA	NA	NA	NA	NA	NA	NA	NA	Cytosol
6047	sp|O00189|AP4M1_HUMAN	AP4M1	AP4M1_HUMAN AP-4 complex subunit mu-1	NA	NA	NA	NA	NA	NA	NA	NA	NA	NA	NA	NA	NA	NA	NA	NA	NA	NA	NA	NA	NA	NA	NA	NA	NA	NA	NA	NA	NA	NA	NA	NA	NA	NA	NA	NA	NA	NA	NA	NA	NA	NA	NA	NA	NA	NA	NA	NA	NA	NA	NA	NA	NA	NA	NA	NA	NA	NA	NA	NA	NA	NA	NA	NA	Golgi
6048	sp|Q96DE0-4|NUD16_HUMAN	NUDT16	NUD16_HUMAN Isoform 4 of U8 snoRNA-decapping enzyme	NA	NA	NA	NA	NA	NA	NA	NA	NA	NA	NA	NA	NA	NA	NA	NA	NA	NA	NA	NA	NA	NA	NA	NA	NA	NA	NA	NA	NA	NA	NA	NA	NA	NA	NA	NA	NA	NA	NA	NA	NA	NA	NA	NA	NA	NA	NA	NA	NA	NA	NA	NA	NA	NA	NA	NA	NA	NA	NA	NA	NA	NA	NA	NA	Cytosol
6049	sp|Q9UQ03|COR2B_HUMAN	CORO2B	COR2B_HUMAN Coronin-2B	NA	NA	NA	NA	NA	NA	NA	NA	NA	NA	NA	NA	NA	NA	NA	NA	NA	NA	NA	NA	NA	NA	NA	NA	NA	NA	NA	NA	NA	NA	NA	NA	NA	NA	NA	NA	NA	NA	NA	NA	NA	NA	NA	NA	NA	NA	NA	NA	NA	NA	NA	NA	NA	NA	NA	NA	NA	NA	NA	NA	NA	NA	NA	NA	NA
6050	sp|P09493-4|TPM1_HUMAN	TPM1	TPM1_HUMAN Isoform 4 of Tropomyosin alpha-1 chain	NA	NA	NA	NA	NA	NA	NA	NA	NA	NA	NA	NA	NA	NA	NA	NA	NA	NA	NA	NA	NA	NA	NA	NA	NA	NA	NA	NA	NA	NA	NA	NA	NA	NA	NA	NA	NA	NA	NA	NA	NA	NA	NA	NA	NA	NA	NA	NA	NA	NA	NA	NA	NA	NA	NA	NA	NA	NA	NA	NA	NA	NA	NA	NA	Cytosol
6051	sp|Q9UKB3|DJC12_HUMAN	DNAJC12	DJC12_HUMAN DnaJ homolog subfamily C member 12	NA	NA	NA	NA	NA	NA	NA	NA	NA	NA	NA	NA	NA	NA	NA	NA	NA	NA	NA	NA	NA	NA	NA	NA	NA	NA	NA	NA	NA	NA	NA	NA	NA	NA	NA	NA	NA	NA	NA	NA	NA	NA	NA	NA	NA	NA	NA	NA	NA	NA	NA	NA	NA	NA	NA	NA	NA	NA	NA	NA	NA	NA	NA	NA	Cytosol
6052	sp|Q9HD67|MYO10_HUMAN	MYO10	MYO10_HUMAN Unconventional myosin-X	NA	NA	NA	NA	NA	NA	NA	NA	NA	NA	NA	NA	NA	NA	NA	NA	NA	NA	NA	NA	NA	NA	NA	NA	NA	NA	NA	NA	NA	NA	NA	NA	NA	NA	NA	NA	NA	NA	NA	NA	NA	NA	NA	NA	NA	NA	NA	NA	NA	NA	NA	NA	NA	NA	NA	NA	NA	NA	NA	NA	NA	NA	NA	NA	NA
6053	sp|P41219|PERI_HUMAN	PRPH	PERI_HUMAN Peripherin	NA	NA	NA	NA	NA	NA	NA	NA	NA	NA	NA	NA	NA	NA	NA	NA	NA	NA	NA	NA	NA	NA	NA	NA	NA	NA	NA	NA	NA	NA	NA	NA	NA	NA	NA	NA	NA	NA	NA	NA	NA	NA	NA	NA	NA	NA	NA	NA	NA	NA	NA	NA	NA	NA	NA	NA	NA	NA	NA	NA	NA	NA	NA	NA	Cytosol
6054	sp|Q9Y530|OARD1_HUMAN	OARD1	OARD1_HUMAN O-acetyl-ADP-ribose deacetylase 1	NA	NA	NA	NA	NA	NA	NA	NA	NA	NA	NA	NA	NA	NA	NA	NA	NA	NA	NA	NA	NA	NA	NA	NA	NA	NA	NA	NA	NA	NA	NA	NA	NA	NA	NA	NA	NA	NA	NA	NA	NA	NA	NA	NA	NA	NA	NA	NA	NA	NA	NA	NA	NA	NA	NA	NA	NA	NA	NA	NA	NA	NA	NA	NA	Nucleus
6055	sp|P67812|SC11A_HUMAN	SEC11A	SC11A_HUMAN Signal peptidase complex catalytic subunit SEC11A	NA	NA	NA	NA	NA	NA	NA	NA	NA	NA	NA	NA	NA	NA	NA	NA	NA	NA	NA	NA	NA	NA	NA	NA	NA	NA	NA	NA	NA	NA	NA	NA	NA	NA	NA	NA	NA	NA	NA	NA	NA	NA	NA	NA	NA	NA	NA	NA	NA	NA	NA	NA	NA	NA	NA	NA	NA	NA	NA	NA	NA	NA	NA	NA	ER
6056	sp|Q9Y6M4-2|KC1G3_HUMAN	CSNK1G3	KC1G3_HUMAN Isoform 2 of Casein kinase I isoform gamma-3	NA	NA	NA	NA	NA	NA	NA	NA	NA	NA	NA	NA	NA	NA	NA	NA	NA	NA	NA	NA	NA	NA	NA	NA	NA	NA	NA	NA	NA	NA	NA	NA	NA	NA	NA	NA	NA	NA	NA	NA	NA	NA	NA	NA	NA	NA	NA	NA	NA	NA	NA	NA	NA	NA	NA	NA	NA	NA	NA	NA	NA	NA	NA	NA	Cytosol
6057	sp|Q9UQ13|SHOC2_HUMAN	SHOC2	SHOC2_HUMAN Leucine-rich repeat protein SHOC-2	NA	NA	NA	NA	NA	NA	NA	NA	NA	NA	NA	NA	NA	NA	NA	NA	NA	NA	NA	NA	NA	NA	NA	NA	NA	NA	NA	NA	NA	NA	NA	NA	NA	NA	NA	NA	NA	NA	NA	NA	NA	NA	NA	NA	NA	NA	NA	NA	NA	NA	NA	NA	NA	NA	NA	NA	NA	NA	NA	NA	NA	NA	NA	NA	Cytosol
6058	sp|O75191|XYLB_HUMAN	XYLB	XYLB_HUMAN Xylulose kinase	NA	NA	NA	NA	NA	NA	NA	NA	NA	NA	NA	NA	NA	NA	NA	NA	NA	NA	NA	NA	NA	NA	NA	NA	NA	NA	NA	NA	NA	NA	NA	NA	NA	NA	NA	NA	NA	NA	NA	NA	NA	NA	NA	NA	NA	NA	NA	NA	NA	NA	NA	NA	NA	NA	NA	NA	NA	NA	NA	NA	NA	NA	NA	NA	NA
6059	sp|Q9Y388|RBMX2_HUMAN	RBMX2	RBMX2_HUMAN RNA-binding motif protein, X-linked 2	NA	NA	NA	NA	NA	NA	NA	NA	NA	NA	NA	NA	NA	NA	NA	NA	NA	NA	NA	NA	NA	NA	NA	NA	NA	NA	NA	NA	NA	NA	NA	NA	NA	NA	NA	NA	NA	NA	NA	NA	NA	NA	NA	NA	NA	NA	NA	NA	NA	NA	NA	NA	NA	NA	NA	NA	NA	NA	NA	NA	NA	NA	NA	NA	Nucleus
6060	sp|P55061|BI1_HUMAN	TMBIM6	BI1_HUMAN Bax inhibitor 1	NA	NA	NA	NA	NA	NA	NA	NA	NA	NA	NA	NA	NA	NA	NA	NA	NA	NA	NA	NA	NA	NA	NA	NA	NA	NA	NA	NA	NA	NA	NA	NA	NA	NA	NA	NA	NA	NA	NA	NA	NA	NA	NA	NA	NA	NA	NA	NA	NA	NA	NA	NA	NA	NA	NA	NA	NA	NA	NA	NA	NA	NA	NA	NA	ER
6061	sp|Q8IWE2|NXP20_HUMAN	FAM114A1	NXP20_HUMAN Protein NOXP20	NA	NA	NA	NA	NA	NA	NA	NA	NA	NA	NA	NA	NA	NA	NA	NA	NA	NA	NA	NA	NA	NA	NA	NA	NA	NA	NA	NA	NA	NA	NA	NA	NA	NA	NA	NA	NA	NA	NA	NA	NA	NA	NA	NA	NA	NA	NA	NA	NA	NA	NA	NA	NA	NA	NA	NA	NA	NA	NA	NA	NA	NA	NA	NA	Cytosol
6062	sp|Q6KCM7-5|SCMC2_HUMAN	SLC25A25	SCMC2_HUMAN Isoform 5 of Calcium-binding mitochondrial carrier protein SCaMC-2	NA	NA	NA	NA	NA	NA	NA	NA	NA	NA	NA	NA	NA	NA	NA	NA	NA	NA	NA	NA	NA	NA	NA	NA	NA	NA	NA	NA	NA	NA	NA	NA	NA	NA	NA	NA	NA	NA	NA	NA	NA	NA	NA	NA	NA	NA	NA	NA	NA	NA	NA	NA	NA	NA	NA	NA	NA	NA	NA	NA	NA	NA	NA	NA	Mitochondria
6063	sp|Q00975|CAC1B_HUMAN	CACNA1B	CAC1B_HUMAN Voltage-dependent N-type calcium channel subunit alpha-1B	NA	NA	NA	NA	NA	NA	NA	NA	NA	NA	NA	NA	NA	NA	NA	NA	NA	NA	NA	NA	NA	NA	NA	NA	NA	NA	NA	NA	NA	NA	NA	NA	NA	NA	NA	NA	NA	NA	NA	NA	NA	NA	NA	NA	NA	NA	NA	NA	NA	NA	NA	NA	NA	NA	NA	NA	NA	NA	NA	NA	NA	NA	NA	NA	NA
6064	sp|Q16644|MAPK3_HUMAN	MAPKAPK3	MAPK3_HUMAN MAP kinase-activated protein kinase 3	NA	NA	NA	NA	NA	NA	NA	NA	NA	NA	NA	NA	NA	NA	NA	NA	NA	NA	NA	NA	NA	NA	NA	NA	NA	NA	NA	NA	NA	NA	NA	NA	NA	NA	NA	NA	NA	NA	NA	NA	NA	NA	NA	NA	NA	NA	NA	NA	NA	NA	NA	NA	NA	NA	NA	NA	NA	NA	NA	NA	NA	NA	NA	NA	Cytosol
6065	sp|Q9Y2L9-2|LRCH1_HUMAN	LRCH1	LRCH1_HUMAN Isoform 2 of Leucine-rich repeat and calponin homology domain-containing protein 1	NA	NA	NA	NA	NA	NA	NA	NA	NA	NA	NA	NA	NA	NA	NA	NA	NA	NA	NA	NA	NA	NA	NA	NA	NA	NA	NA	NA	NA	NA	NA	NA	NA	NA	NA	NA	NA	NA	NA	NA	NA	NA	NA	NA	NA	NA	NA	NA	NA	NA	NA	NA	NA	NA	NA	NA	NA	NA	NA	NA	NA	NA	NA	NA	Cytosol
6066	sp|Q8IVM0-2|CCD50_HUMAN	CCDC50	CCD50_HUMAN Isoform 2 of Coiled-coil domain-containing protein 50	NA	NA	NA	NA	NA	NA	NA	NA	NA	NA	NA	NA	NA	NA	NA	NA	NA	NA	NA	NA	NA	NA	NA	NA	NA	NA	NA	NA	NA	NA	NA	NA	NA	NA	NA	NA	NA	NA	NA	NA	NA	NA	NA	NA	NA	NA	NA	NA	NA	NA	NA	NA	NA	NA	NA	NA	NA	NA	NA	NA	NA	NA	NA	NA	Cytosol
6067	sp|O75818|RPP40_HUMAN	RPP40	RPP40_HUMAN Ribonuclease P protein subunit p40	NA	NA	NA	NA	NA	NA	NA	NA	NA	NA	NA	NA	NA	NA	NA	NA	NA	NA	NA	NA	NA	NA	NA	NA	NA	NA	NA	NA	NA	NA	NA	NA	NA	NA	NA	NA	NA	NA	NA	NA	NA	NA	NA	NA	NA	NA	NA	NA	NA	NA	NA	NA	NA	NA	NA	NA	NA	NA	NA	NA	NA	NA	NA	NA	Nucleus
6068	sp|Q6SJ96|TBPL2_HUMAN	TBPL2	TBPL2_HUMAN TATA box-binding protein-like protein 2	NA	NA	NA	NA	NA	NA	NA	NA	NA	NA	NA	NA	NA	NA	NA	NA	NA	NA	NA	NA	NA	NA	NA	NA	NA	NA	NA	NA	NA	NA	NA	NA	NA	NA	NA	NA	NA	NA	NA	NA	NA	NA	NA	NA	NA	NA	NA	NA	NA	NA	NA	NA	NA	NA	NA	NA	NA	NA	NA	NA	NA	NA	NA	NA	Cytosol
6069	sp|O60890|OPHN1_HUMAN	OPHN1	OPHN1_HUMAN Oligophrenin-1	NA	NA	NA	NA	NA	NA	NA	NA	NA	NA	NA	NA	NA	NA	NA	NA	NA	NA	NA	NA	NA	NA	NA	NA	NA	NA	NA	NA	NA	NA	NA	NA	NA	NA	NA	NA	NA	NA	NA	NA	NA	NA	NA	NA	NA	NA	NA	NA	NA	NA	NA	NA	NA	NA	NA	NA	NA	NA	NA	NA	NA	NA	NA	NA	NA
6070	sp|Q5VU97|CAHD1_HUMAN	CACHD1	CAHD1_HUMAN VWFA and cache domain-containing protein 1	NA	NA	NA	NA	NA	NA	NA	NA	NA	NA	NA	NA	NA	NA	NA	NA	NA	NA	NA	NA	NA	NA	NA	NA	NA	NA	NA	NA	NA	NA	NA	NA	NA	NA	NA	NA	NA	NA	NA	NA	NA	NA	NA	NA	NA	NA	NA	NA	NA	NA	NA	NA	NA	NA	NA	NA	NA	NA	NA	NA	NA	NA	NA	NA	NA
6071	sp|Q9NVX2|NLE1_HUMAN	NLE1	NLE1_HUMAN Notchless protein homolog 1	NA	NA	NA	NA	NA	NA	NA	NA	NA	NA	NA	NA	NA	NA	NA	NA	NA	NA	NA	NA	NA	NA	NA	NA	NA	NA	NA	NA	NA	NA	NA	NA	NA	NA	NA	NA	NA	NA	NA	NA	NA	NA	NA	NA	NA	NA	NA	NA	NA	NA	NA	NA	NA	NA	NA	NA	NA	NA	NA	NA	NA	NA	NA	NA	Nucleus
6072	sp|Q15629|TRAM1_HUMAN	TRAM1	TRAM1_HUMAN Translocating chain-associated membrane protein 1	NA	NA	NA	NA	NA	NA	NA	NA	NA	NA	NA	NA	NA	NA	NA	NA	NA	NA	NA	NA	NA	NA	NA	NA	NA	NA	NA	NA	NA	NA	NA	NA	NA	NA	NA	NA	NA	NA	NA	NA	NA	NA	NA	NA	NA	NA	NA	NA	NA	NA	NA	NA	NA	NA	NA	NA	NA	NA	NA	NA	NA	NA	NA	NA	ER
6073	sp|Q9NX76|CKLF6_HUMAN	CMTM6	CKLF6_HUMAN CKLF-like MARVEL transmembrane domain-containing protein 6	NA	NA	NA	NA	NA	NA	NA	NA	NA	NA	NA	NA	NA	NA	NA	NA	NA	NA	NA	NA	NA	NA	NA	NA	NA	NA	NA	NA	NA	NA	NA	NA	NA	NA	NA	NA	NA	NA	NA	NA	NA	NA	NA	NA	NA	NA	NA	NA	NA	NA	NA	NA	NA	NA	NA	NA	NA	NA	NA	NA	NA	NA	NA	NA	NA
6074	sp|Q8WYA0|IFT81_HUMAN	IFT81	IFT81_HUMAN Intraflagellar transport protein 81 homolog	NA	NA	NA	NA	NA	NA	NA	NA	NA	NA	NA	NA	NA	NA	NA	NA	NA	NA	NA	NA	NA	NA	NA	NA	NA	NA	NA	NA	NA	NA	NA	NA	NA	NA	NA	NA	NA	NA	NA	NA	NA	NA	NA	NA	NA	NA	NA	NA	NA	NA	NA	NA	NA	NA	NA	NA	NA	NA	NA	NA	NA	NA	NA	NA	Cytosol
6075	sp|Q8IWF2|FXRD2_HUMAN	FOXRED2	FXRD2_HUMAN FAD-dependent oxidoreductase domain-containing protein 2	NA	NA	NA	NA	NA	NA	NA	NA	NA	NA	NA	NA	NA	NA	NA	NA	NA	NA	NA	NA	NA	NA	NA	NA	NA	NA	NA	NA	NA	NA	NA	NA	NA	NA	NA	NA	NA	NA	NA	NA	NA	NA	NA	NA	NA	NA	NA	NA	NA	NA	NA	NA	NA	NA	NA	NA	NA	NA	NA	NA	NA	NA	NA	NA	NA
6076	sp|P07951|TPM2_HUMAN	TPM2	TPM2_HUMAN Tropomyosin beta chain	NA	NA	NA	NA	NA	NA	NA	NA	NA	NA	NA	NA	NA	NA	NA	NA	NA	NA	NA	NA	NA	NA	NA	NA	NA	NA	NA	NA	NA	NA	NA	NA	NA	NA	NA	NA	NA	NA	NA	NA	NA	NA	NA	NA	NA	NA	NA	NA	NA	NA	NA	NA	NA	NA	NA	NA	NA	NA	NA	NA	NA	NA	NA	NA	Cytosol
6077	sp|Q8TCN5|ZN507_HUMAN	ZNF507	ZN507_HUMAN Zinc finger protein 507	NA	NA	NA	NA	NA	NA	NA	NA	NA	NA	NA	NA	NA	NA	NA	NA	NA	NA	NA	NA	NA	NA	NA	NA	NA	NA	NA	NA	NA	NA	NA	NA	NA	NA	NA	NA	NA	NA	NA	NA	NA	NA	NA	NA	NA	NA	NA	NA	NA	NA	NA	NA	NA	NA	NA	NA	NA	NA	NA	NA	NA	NA	NA	NA	Nucleus
6078	sp|Q07817|B2CL1_HUMAN	BCL2L1	B2CL1_HUMAN Bcl-2-like protein 1	NA	NA	NA	NA	NA	NA	NA	NA	NA	NA	NA	NA	NA	NA	NA	NA	NA	NA	NA	NA	NA	NA	NA	NA	NA	NA	NA	NA	NA	NA	NA	NA	NA	NA	NA	NA	NA	NA	NA	NA	NA	NA	NA	NA	NA	NA	NA	NA	NA	NA	NA	NA	NA	NA	NA	NA	NA	NA	NA	NA	NA	NA	NA	NA	NA
6079	sp|Q9Y548|YIPF1_HUMAN	YIPF1	YIPF1_HUMAN Protein YIPF1	NA	NA	NA	NA	NA	NA	NA	NA	NA	NA	NA	NA	NA	NA	NA	NA	NA	NA	NA	NA	NA	NA	NA	NA	NA	NA	NA	NA	NA	NA	NA	NA	NA	NA	NA	NA	NA	NA	NA	NA	NA	NA	NA	NA	NA	NA	NA	NA	NA	NA	NA	NA	NA	NA	NA	NA	NA	NA	NA	NA	NA	NA	NA	NA	Golgi
6080	sp|Q96AJ1|CLUA1_HUMAN	CLUAP1	CLUA1_HUMAN Clusterin-associated protein 1	NA	NA	NA	NA	NA	NA	NA	NA	NA	NA	NA	NA	NA	NA	NA	NA	NA	NA	NA	NA	NA	NA	NA	NA	NA	NA	NA	NA	NA	NA	NA	NA	NA	NA	NA	NA	NA	NA	NA	NA	NA	NA	NA	NA	NA	NA	NA	NA	NA	NA	NA	NA	NA	NA	NA	NA	NA	NA	NA	NA	NA	NA	NA	NA	Nucleus
6081	sp|O60942|MCE1_HUMAN	RNGTT	MCE1_HUMAN mRNA-capping enzyme	NA	NA	NA	NA	NA	NA	NA	NA	NA	NA	NA	NA	NA	NA	NA	NA	NA	NA	NA	NA	NA	NA	NA	NA	NA	NA	NA	NA	NA	NA	NA	NA	NA	NA	NA	NA	NA	NA	NA	NA	NA	NA	NA	NA	NA	NA	NA	NA	NA	NA	NA	NA	NA	NA	NA	NA	NA	NA	NA	NA	NA	NA	NA	NA	Nucleus
6082	sp|Q13546|RIPK1_HUMAN	RIPK1	RIPK1_HUMAN Receptor-interacting serine/threonine-protein kinase 1	NA	NA	NA	NA	NA	NA	NA	NA	NA	NA	NA	NA	NA	NA	NA	NA	NA	NA	NA	NA	NA	NA	NA	NA	NA	NA	NA	NA	NA	NA	NA	NA	NA	NA	NA	NA	NA	NA	NA	NA	NA	NA	NA	NA	NA	NA	NA	NA	NA	NA	NA	NA	NA	NA	NA	NA	NA	NA	NA	NA	NA	NA	NA	NA	Cytosol
6083	sp|Q03252|LMNB2_HUMAN	LMNB2	LMNB2_HUMAN Lamin-B2	NA	NA	NA	NA	NA	NA	NA	NA	NA	NA	NA	NA	NA	NA	NA	NA	NA	NA	NA	NA	NA	NA	NA	NA	NA	NA	NA	NA	NA	NA	NA	NA	NA	NA	NA	NA	NA	NA	NA	NA	NA	NA	NA	NA	NA	NA	NA	NA	NA	NA	NA	NA	NA	NA	NA	NA	NA	NA	NA	NA	NA	NA	NA	NA	Nucleus
6084	sp|Q6P995|F171B_HUMAN	FAM171B	F171B_HUMAN Protein FAM171B	NA	NA	NA	NA	NA	NA	NA	NA	NA	NA	NA	NA	NA	NA	NA	NA	NA	NA	NA	NA	NA	NA	NA	NA	NA	NA	NA	NA	NA	NA	NA	NA	NA	NA	NA	NA	NA	NA	NA	NA	NA	NA	NA	NA	NA	NA	NA	NA	NA	NA	NA	NA	NA	NA	NA	NA	NA	NA	NA	NA	NA	NA	NA	NA	NA
6085	sp|Q96MW5|COG8_HUMAN	COG8	COG8_HUMAN Conserved oligomeric Golgi complex subunit 8	NA	NA	NA	NA	NA	NA	NA	NA	NA	NA	NA	NA	NA	NA	NA	NA	NA	NA	NA	NA	NA	NA	NA	NA	NA	NA	NA	NA	NA	NA	NA	NA	NA	NA	NA	NA	NA	NA	NA	NA	NA	NA	NA	NA	NA	NA	NA	NA	NA	NA	NA	NA	NA	NA	NA	NA	NA	NA	NA	NA	NA	NA	NA	NA	Golgi
6086	sp|Q96FE5|LIGO1_HUMAN	LINGO1	LIGO1_HUMAN Leucine-rich repeat and immunoglobulin-like domain-containing nogo receptor-interacting protein 1	NA	NA	NA	NA	NA	NA	NA	NA	NA	NA	NA	NA	NA	NA	NA	NA	NA	NA	NA	NA	NA	NA	NA	NA	NA	NA	NA	NA	NA	NA	NA	NA	NA	NA	NA	NA	NA	NA	NA	NA	NA	NA	NA	NA	NA	NA	NA	NA	NA	NA	NA	NA	NA	NA	NA	NA	NA	NA	NA	NA	NA	NA	NA	NA	Plasma.Membrane
6087	sp|Q9H9S3|S61A2_HUMAN	SEC61A2	S61A2_HUMAN Protein transport protein Sec61 subunit alpha isoform 2	NA	NA	NA	NA	NA	NA	NA	NA	NA	NA	NA	NA	NA	NA	NA	NA	NA	NA	NA	NA	NA	NA	NA	NA	NA	NA	NA	NA	NA	NA	NA	NA	NA	NA	NA	NA	NA	NA	NA	NA	NA	NA	NA	NA	NA	NA	NA	NA	NA	NA	NA	NA	NA	NA	NA	NA	NA	NA	NA	NA	NA	NA	NA	NA	NA
6088	sp|Q9NYS0|KBRS1_HUMAN	NKIRAS1	KBRS1_HUMAN NF-kappa-B inhibitor-interacting Ras-like protein 1	NA	NA	NA	NA	NA	NA	NA	NA	NA	NA	NA	NA	NA	NA	NA	NA	NA	NA	NA	NA	NA	NA	NA	NA	NA	NA	NA	NA	NA	NA	NA	NA	NA	NA	NA	NA	NA	NA	NA	NA	NA	NA	NA	NA	NA	NA	NA	NA	NA	NA	NA	NA	NA	NA	NA	NA	NA	NA	NA	NA	NA	NA	NA	NA	Cytosol
6089	sp|Q9ULJ3-2|ZBT21_HUMAN	ZBTB21	ZBT21_HUMAN Isoform 2 of Zinc finger and BTB domain-containing protein 21	NA	NA	NA	NA	NA	NA	NA	NA	NA	NA	NA	NA	NA	NA	NA	NA	NA	NA	NA	NA	NA	NA	NA	NA	NA	NA	NA	NA	NA	NA	NA	NA	NA	NA	NA	NA	NA	NA	NA	NA	NA	NA	NA	NA	NA	NA	NA	NA	NA	NA	NA	NA	NA	NA	NA	NA	NA	NA	NA	NA	NA	NA	NA	NA	Nucleus
6090	sp|Q9HBK9|AS3MT_HUMAN	AS3MT	AS3MT_HUMAN Arsenite methyltransferase	NA	NA	NA	NA	NA	NA	NA	NA	NA	NA	NA	NA	NA	NA	NA	NA	NA	NA	NA	NA	NA	NA	NA	NA	NA	NA	NA	NA	NA	NA	NA	NA	NA	NA	NA	NA	NA	NA	NA	NA	NA	NA	NA	NA	NA	NA	NA	NA	NA	NA	NA	NA	NA	NA	NA	NA	NA	NA	NA	NA	NA	NA	NA	NA	Cytosol
6091	sp|Q8IWB1|IPRI_HUMAN	ITPRIP	IPRI_HUMAN Inositol 1,4,5-trisphosphate receptor-interacting protein	NA	NA	NA	NA	NA	NA	NA	NA	NA	NA	NA	NA	NA	NA	NA	NA	NA	NA	NA	NA	NA	NA	NA	NA	NA	NA	NA	NA	NA	NA	NA	NA	NA	NA	NA	NA	NA	NA	NA	NA	NA	NA	NA	NA	NA	NA	NA	NA	NA	NA	NA	NA	NA	NA	NA	NA	NA	NA	NA	NA	NA	NA	NA	NA	NA
6092	sp|Q8WVM0|TFB1M_HUMAN	TFB1M	TFB1M_HUMAN Dimethyladenosine transferase 1, mitochondrial	NA	NA	NA	NA	NA	NA	NA	NA	NA	NA	NA	NA	NA	NA	NA	NA	NA	NA	NA	NA	NA	NA	NA	NA	NA	NA	NA	NA	NA	NA	NA	NA	NA	NA	NA	NA	NA	NA	NA	NA	NA	NA	NA	NA	NA	NA	NA	NA	NA	NA	NA	NA	NA	NA	NA	NA	NA	NA	NA	NA	NA	NA	NA	NA	Mitochondria
6093	sp|Q9NQV6-6|PRD10_HUMAN	PRDM10	PRD10_HUMAN Isoform 6 of PR domain zinc finger protein 10	NA	NA	NA	NA	NA	NA	NA	NA	NA	NA	NA	NA	NA	NA	NA	NA	NA	NA	NA	NA	NA	NA	NA	NA	NA	NA	NA	NA	NA	NA	NA	NA	NA	NA	NA	NA	NA	NA	NA	NA	NA	NA	NA	NA	NA	NA	NA	NA	NA	NA	NA	NA	NA	NA	NA	NA	NA	NA	NA	NA	NA	NA	NA	NA	Nucleus
6094	sp|Q86WT1|TT30A_HUMAN	TTC30A	TT30A_HUMAN Tetratricopeptide repeat protein 30A	NA	NA	NA	NA	NA	NA	NA	NA	NA	NA	NA	NA	NA	NA	NA	NA	NA	NA	NA	NA	NA	NA	NA	NA	NA	NA	NA	NA	NA	NA	NA	NA	NA	NA	NA	NA	NA	NA	NA	NA	NA	NA	NA	NA	NA	NA	NA	NA	NA	NA	NA	NA	NA	NA	NA	NA	NA	NA	NA	NA	NA	NA	NA	NA	NA
6095	sp|Q96P11-4|NSUN5_HUMAN	NSUN5	NSUN5_HUMAN Isoform 4 of Putative methyltransferase NSUN5	NA	NA	NA	NA	NA	NA	NA	NA	NA	NA	NA	NA	NA	NA	NA	NA	NA	NA	NA	NA	NA	NA	NA	NA	NA	NA	NA	NA	NA	NA	NA	NA	NA	NA	NA	NA	NA	NA	NA	NA	NA	NA	NA	NA	NA	NA	NA	NA	NA	NA	NA	NA	NA	NA	NA	NA	NA	NA	NA	NA	NA	NA	NA	NA	NA
6096	sp|Q15904|VAS1_HUMAN	ATP6AP1	VAS1_HUMAN V-type proton ATPase subunit S1	NA	NA	NA	NA	NA	NA	NA	NA	NA	NA	NA	NA	NA	NA	NA	NA	NA	NA	NA	NA	NA	NA	NA	NA	NA	NA	NA	NA	NA	NA	NA	NA	NA	NA	NA	NA	NA	NA	NA	NA	NA	NA	NA	NA	NA	NA	NA	NA	NA	NA	NA	NA	NA	NA	NA	NA	NA	NA	NA	NA	NA	NA	NA	NA	NA
6097	sp|P51826-2|AFF3_HUMAN	AFF3	AFF3_HUMAN Isoform 2 of AF4/FMR2 family member 3	NA	NA	NA	NA	NA	NA	NA	NA	NA	NA	NA	NA	NA	NA	NA	NA	NA	NA	NA	NA	NA	NA	NA	NA	NA	NA	NA	NA	NA	NA	NA	NA	NA	NA	NA	NA	NA	NA	NA	NA	NA	NA	NA	NA	NA	NA	NA	NA	NA	NA	NA	NA	NA	NA	NA	NA	NA	NA	NA	NA	NA	NA	NA	NA	Nucleus
6098	sp|Q8WXE9-3|STON2_HUMAN	STON2	STON2_HUMAN Isoform 2 of Stonin-2	NA	NA	NA	NA	NA	NA	NA	NA	NA	NA	NA	NA	NA	NA	NA	NA	NA	NA	NA	NA	NA	NA	NA	NA	NA	NA	NA	NA	NA	NA	NA	NA	NA	NA	NA	NA	NA	NA	NA	NA	NA	NA	NA	NA	NA	NA	NA	NA	NA	NA	NA	NA	NA	NA	NA	NA	NA	NA	NA	NA	NA	NA	NA	NA	NA
6099	sp|Q8TBZ3-7|WDR20_HUMAN	WDR20	WDR20_HUMAN Isoform 7 of WD repeat-containing protein 20	NA	NA	NA	NA	NA	NA	NA	NA	NA	NA	NA	NA	NA	NA	NA	NA	NA	NA	NA	NA	NA	NA	NA	NA	NA	NA	NA	NA	NA	NA	NA	NA	NA	NA	NA	NA	NA	NA	NA	NA	NA	NA	NA	NA	NA	NA	NA	NA	NA	NA	NA	NA	NA	NA	NA	NA	NA	NA	NA	NA	NA	NA	NA	NA	NA
6100	sp|Q15155|NOMO1_HUMAN	NOMO1	NOMO1_HUMAN Nodal modulator 1	NA	NA	NA	NA	NA	NA	NA	NA	NA	NA	NA	NA	NA	NA	NA	NA	NA	NA	NA	NA	NA	NA	NA	NA	NA	NA	NA	NA	NA	NA	NA	NA	NA	NA	NA	NA	NA	NA	NA	NA	NA	NA	NA	NA	NA	NA	NA	NA	NA	NA	NA	NA	NA	NA	NA	NA	NA	NA	NA	NA	NA	NA	NA	NA	NA
6101	sp|P78348-1|ASIC1_HUMAN	ASIC1	ASIC1_HUMAN Isoform 1 of Acid-sensing ion channel 1	NA	NA	NA	NA	NA	NA	NA	NA	NA	NA	NA	NA	NA	NA	NA	NA	NA	NA	NA	NA	NA	NA	NA	NA	NA	NA	NA	NA	NA	NA	NA	NA	NA	NA	NA	NA	NA	NA	NA	NA	NA	NA	NA	NA	NA	NA	NA	NA	NA	NA	NA	NA	NA	NA	NA	NA	NA	NA	NA	NA	NA	NA	NA	NA	Plasma.Membrane
6102	sp|P31321|KAP1_HUMAN	PRKAR1B	KAP1_HUMAN cAMP-dependent protein kinase type I-beta regulatory subunit	NA	NA	NA	NA	NA	NA	NA	NA	NA	NA	NA	NA	NA	NA	NA	NA	NA	NA	NA	NA	NA	NA	NA	NA	NA	NA	NA	NA	NA	NA	NA	NA	NA	NA	NA	NA	NA	NA	NA	NA	NA	NA	NA	NA	NA	NA	NA	NA	NA	NA	NA	NA	NA	NA	NA	NA	NA	NA	NA	NA	NA	NA	NA	NA	Plasma.Membrane
6103	sp|Q5QNW6-2|H2B2F_HUMAN	HIST2H2BF	H2B2F_HUMAN Isoform 2 of Histone H2B type 2-F	NA	NA	NA	NA	NA	NA	NA	NA	NA	NA	NA	NA	NA	NA	NA	NA	NA	NA	NA	NA	NA	NA	NA	NA	NA	NA	NA	NA	NA	NA	NA	NA	NA	NA	NA	NA	NA	NA	NA	NA	NA	NA	NA	NA	NA	NA	NA	NA	NA	NA	NA	NA	NA	NA	NA	NA	NA	NA	NA	NA	NA	NA	NA	NA	Nucleus
6104	sp|Q13740|CD166_HUMAN	ALCAM	CD166_HUMAN CD166 antigen	NA	NA	NA	NA	NA	NA	NA	NA	NA	NA	NA	NA	NA	NA	NA	NA	NA	NA	NA	NA	NA	NA	NA	NA	NA	NA	NA	NA	NA	NA	NA	NA	NA	NA	NA	NA	NA	NA	NA	NA	NA	NA	NA	NA	NA	NA	NA	NA	NA	NA	NA	NA	NA	NA	NA	NA	NA	NA	NA	NA	NA	NA	NA	NA	NA
6105	sp|P42229|STA5A_HUMAN	STAT5A	STA5A_HUMAN Signal transducer and activator of transcription 5A	NA	NA	NA	NA	NA	NA	NA	NA	NA	NA	NA	NA	NA	NA	NA	NA	NA	NA	NA	NA	NA	NA	NA	NA	NA	NA	NA	NA	NA	NA	NA	NA	NA	NA	NA	NA	NA	NA	NA	NA	NA	NA	NA	NA	NA	NA	NA	NA	NA	NA	NA	NA	NA	NA	NA	NA	NA	NA	NA	NA	NA	NA	NA	NA	Cytosol
6106	sp|Q9Y3B4|PM14_HUMAN	SF3B14	PM14_HUMAN Pre-mRNA branch site protein p14	NA	NA	NA	NA	NA	NA	NA	NA	NA	NA	NA	NA	NA	NA	NA	NA	NA	NA	NA	NA	NA	NA	NA	NA	NA	NA	NA	NA	NA	NA	NA	NA	NA	NA	NA	NA	NA	NA	NA	NA	NA	NA	NA	NA	NA	NA	NA	NA	NA	NA	NA	NA	NA	NA	NA	NA	NA	NA	NA	NA	NA	NA	NA	NA	NA
6107	sp|Q9Y2Q0-3|AT8A1_HUMAN	ATP8A1	AT8A1_HUMAN Isoform 3 of Probable phospholipid-transporting ATPase IA	NA	NA	NA	NA	NA	NA	NA	NA	NA	NA	NA	NA	NA	NA	NA	NA	NA	NA	NA	NA	NA	NA	NA	NA	NA	NA	NA	NA	NA	NA	NA	NA	NA	NA	NA	NA	NA	NA	NA	NA	NA	NA	NA	NA	NA	NA	NA	NA	NA	NA	NA	NA	NA	NA	NA	NA	NA	NA	NA	NA	NA	NA	NA	NA	NA
6108	sp|Q96S94|CCNL2_HUMAN	CCNL2	CCNL2_HUMAN Cyclin-L2	NA	NA	NA	NA	NA	NA	NA	NA	NA	NA	NA	NA	NA	NA	NA	NA	NA	NA	NA	NA	NA	NA	NA	NA	NA	NA	NA	NA	NA	NA	NA	NA	NA	NA	NA	NA	NA	NA	NA	NA	NA	NA	NA	NA	NA	NA	NA	NA	NA	NA	NA	NA	NA	NA	NA	NA	NA	NA	NA	NA	NA	NA	NA	NA	Nucleus
6109	sp|O60941|DTNB_HUMAN	DTNB	DTNB_HUMAN Dystrobrevin beta	NA	NA	NA	NA	NA	NA	NA	NA	NA	NA	NA	NA	NA	NA	NA	NA	NA	NA	NA	NA	NA	NA	NA	NA	NA	NA	NA	NA	NA	NA	NA	NA	NA	NA	NA	NA	NA	NA	NA	NA	NA	NA	NA	NA	NA	NA	NA	NA	NA	NA	NA	NA	NA	NA	NA	NA	NA	NA	NA	NA	NA	NA	NA	NA	Cytosol
6110	sp|Q96BZ8|LENG1_HUMAN	LENG1	LENG1_HUMAN Leukocyte receptor cluster member 1	NA	NA	NA	NA	NA	NA	NA	NA	NA	NA	NA	NA	NA	NA	NA	NA	NA	NA	NA	NA	NA	NA	NA	NA	NA	NA	NA	NA	NA	NA	NA	NA	NA	NA	NA	NA	NA	NA	NA	NA	NA	NA	NA	NA	NA	NA	NA	NA	NA	NA	NA	NA	NA	NA	NA	NA	NA	NA	NA	NA	NA	NA	NA	NA	Cytosol
6111	sp|Q13409|DC1I2_HUMAN	DYNC1I2	DC1I2_HUMAN Cytoplasmic dynein 1 intermediate chain 2	NA	NA	NA	NA	NA	NA	NA	NA	NA	NA	NA	NA	NA	NA	NA	NA	NA	NA	NA	NA	NA	NA	NA	NA	NA	NA	NA	NA	NA	NA	NA	NA	NA	NA	NA	NA	NA	NA	NA	NA	NA	NA	NA	NA	NA	NA	NA	NA	NA	NA	NA	NA	NA	NA	NA	NA	NA	NA	NA	NA	NA	NA	NA	NA	Cytosol
6112	sp|P54619-3|AAKG1_HUMAN	PRKAG1	AAKG1_HUMAN Isoform 3 of 5'-AMP-activated protein kinase subunit gamma-1	NA	NA	NA	NA	NA	NA	NA	NA	NA	NA	NA	NA	NA	NA	NA	NA	NA	NA	NA	NA	NA	NA	NA	NA	NA	NA	NA	NA	NA	NA	NA	NA	NA	NA	NA	NA	NA	NA	NA	NA	NA	NA	NA	NA	NA	NA	NA	NA	NA	NA	NA	NA	NA	NA	NA	NA	NA	NA	NA	NA	NA	NA	NA	NA	Cytosol
6113	sp|P49761|CLK3_HUMAN	CLK3	CLK3_HUMAN Dual specificity protein kinase CLK3	NA	NA	NA	NA	NA	NA	NA	NA	NA	NA	NA	NA	NA	NA	NA	NA	NA	NA	NA	NA	NA	NA	NA	NA	NA	NA	NA	NA	NA	NA	NA	NA	NA	NA	NA	NA	NA	NA	NA	NA	NA	NA	NA	NA	NA	NA	NA	NA	NA	NA	NA	NA	NA	NA	NA	NA	NA	NA	NA	NA	NA	NA	NA	NA	Cytosol
6114	sp|Q9BUP0|EFHD1_HUMAN	EFHD1	EFHD1_HUMAN EF-hand domain-containing protein D1	NA	NA	NA	NA	NA	NA	NA	NA	NA	NA	NA	NA	NA	NA	NA	NA	NA	NA	NA	NA	NA	NA	NA	NA	NA	NA	NA	NA	NA	NA	NA	NA	NA	NA	NA	NA	NA	NA	NA	NA	NA	NA	NA	NA	NA	NA	NA	NA	NA	NA	NA	NA	NA	NA	NA	NA	NA	NA	NA	NA	NA	NA	NA	NA	Mitochondria
6115	sp|Q9BYG5|PAR6B_HUMAN	PARD6B	PAR6B_HUMAN Partitioning defective 6 homolog beta	NA	NA	NA	NA	NA	NA	NA	NA	NA	NA	NA	NA	NA	NA	NA	NA	NA	NA	NA	NA	NA	NA	NA	NA	NA	NA	NA	NA	NA	NA	NA	NA	NA	NA	NA	NA	NA	NA	NA	NA	NA	NA	NA	NA	NA	NA	NA	NA	NA	NA	NA	NA	NA	NA	NA	NA	NA	NA	NA	NA	NA	NA	NA	NA	Cytosol
6116	sp|Q9H8H2|DDX31_HUMAN	DDX31	DDX31_HUMAN Probable ATP-dependent RNA helicase DDX31	NA	NA	NA	NA	NA	NA	NA	NA	NA	NA	NA	NA	NA	NA	NA	NA	NA	NA	NA	NA	NA	NA	NA	NA	NA	NA	NA	NA	NA	NA	NA	NA	NA	NA	NA	NA	NA	NA	NA	NA	NA	NA	NA	NA	NA	NA	NA	NA	NA	NA	NA	NA	NA	NA	NA	NA	NA	NA	NA	NA	NA	NA	NA	NA	Nucleus
6117	sp|Q15811-8|ITSN1_HUMAN	ITSN1	ITSN1_HUMAN Isoform 8 of Intersectin-1	NA	NA	NA	NA	NA	NA	NA	NA	NA	NA	NA	NA	NA	NA	NA	NA	NA	NA	NA	NA	NA	NA	NA	NA	NA	NA	NA	NA	NA	NA	NA	NA	NA	NA	NA	NA	NA	NA	NA	NA	NA	NA	NA	NA	NA	NA	NA	NA	NA	NA	NA	NA	NA	NA	NA	NA	NA	NA	NA	NA	NA	NA	NA	NA	Cytosol
6118	sp|Q9BRP4|PAAF1_HUMAN	PAAF1	PAAF1_HUMAN Proteasomal ATPase-associated factor 1	NA	NA	NA	NA	NA	NA	NA	NA	NA	NA	NA	NA	NA	NA	NA	NA	NA	NA	NA	NA	NA	NA	NA	NA	NA	NA	NA	NA	NA	NA	NA	NA	NA	NA	NA	NA	NA	NA	NA	NA	NA	NA	NA	NA	NA	NA	NA	NA	NA	NA	NA	NA	NA	NA	NA	NA	NA	NA	NA	NA	NA	NA	NA	NA	NA
6119	sp|Q6IQ55|TTBK2_HUMAN	TTBK2	TTBK2_HUMAN Tau-tubulin kinase 2	NA	NA	NA	NA	NA	NA	NA	NA	NA	NA	NA	NA	NA	NA	NA	NA	NA	NA	NA	NA	NA	NA	NA	NA	NA	NA	NA	NA	NA	NA	NA	NA	NA	NA	NA	NA	NA	NA	NA	NA	NA	NA	NA	NA	NA	NA	NA	NA	NA	NA	NA	NA	NA	NA	NA	NA	NA	NA	NA	NA	NA	NA	NA	NA	NA
6120	sp|Q9UJA5|TRM6_HUMAN	TRMT6	TRM6_HUMAN tRNA (adenine(58)-N(1))-methyltransferase non-catalytic subunit TRM6	NA	NA	NA	NA	NA	NA	NA	NA	NA	NA	NA	NA	NA	NA	NA	NA	NA	NA	NA	NA	NA	NA	NA	NA	NA	NA	NA	NA	NA	NA	NA	NA	NA	NA	NA	NA	NA	NA	NA	NA	NA	NA	NA	NA	NA	NA	NA	NA	NA	NA	NA	NA	NA	NA	NA	NA	NA	NA	NA	NA	NA	NA	NA	NA	Nucleus
6121	sp|Q8N2M8|CLASR_HUMAN	CLASRP	CLASR_HUMAN CLK4-associating serine/arginine rich protein	NA	NA	NA	NA	NA	NA	NA	NA	NA	NA	NA	NA	NA	NA	NA	NA	NA	NA	NA	NA	NA	NA	NA	NA	NA	NA	NA	NA	NA	NA	NA	NA	NA	NA	NA	NA	NA	NA	NA	NA	NA	NA	NA	NA	NA	NA	NA	NA	NA	NA	NA	NA	NA	NA	NA	NA	NA	NA	NA	NA	NA	NA	NA	NA	Nucleus
6122	sp|Q6RI45|BRWD3_HUMAN	BRWD3	BRWD3_HUMAN Bromodomain and WD repeat-containing protein 3	NA	NA	NA	NA	NA	NA	NA	NA	NA	NA	NA	NA	NA	NA	NA	NA	NA	NA	NA	NA	NA	NA	NA	NA	NA	NA	NA	NA	NA	NA	NA	NA	NA	NA	NA	NA	NA	NA	NA	NA	NA	NA	NA	NA	NA	NA	NA	NA	NA	NA	NA	NA	NA	NA	NA	NA	NA	NA	NA	NA	NA	NA	NA	NA	NA
6123	sp|Q53FV1|ORML2_HUMAN	ORMDL2	ORML2_HUMAN ORM1-like protein 2	NA	NA	NA	NA	NA	NA	NA	NA	NA	NA	NA	NA	NA	NA	NA	NA	NA	NA	NA	NA	NA	NA	NA	NA	NA	NA	NA	NA	NA	NA	NA	NA	NA	NA	NA	NA	NA	NA	NA	NA	NA	NA	NA	NA	NA	NA	NA	NA	NA	NA	NA	NA	NA	NA	NA	NA	NA	NA	NA	NA	NA	NA	NA	NA	NA
6124	sp|Q15024|EXOS7_HUMAN	EXOSC7	EXOS7_HUMAN Exosome complex component RRP42	NA	NA	NA	NA	NA	NA	NA	NA	NA	NA	NA	NA	NA	NA	NA	NA	NA	NA	NA	NA	NA	NA	NA	NA	NA	NA	NA	NA	NA	NA	NA	NA	NA	NA	NA	NA	NA	NA	NA	NA	NA	NA	NA	NA	NA	NA	NA	NA	NA	NA	NA	NA	NA	NA	NA	NA	NA	NA	NA	NA	NA	NA	NA	NA	Cytosol
6125	tr|E7ESS2|E7ESS2_HUMAN	MAP4K4	E7ESS2_HUMAN Mitogen-activated protein kinase kinase kinase kinase 4	NA	NA	NA	NA	NA	NA	NA	NA	NA	NA	NA	NA	NA	NA	NA	NA	NA	NA	NA	NA	NA	NA	NA	NA	NA	NA	NA	NA	NA	NA	NA	NA	NA	NA	NA	NA	NA	NA	NA	NA	NA	NA	NA	NA	NA	NA	NA	NA	NA	NA	NA	NA	NA	NA	NA	NA	NA	NA	NA	NA	NA	NA	NA	NA	Cytosol
6126	sp|Q9H7L9|SDS3_HUMAN	SUDS3	SDS3_HUMAN Sin3 histone deacetylase corepressor complex component SDS3	NA	NA	NA	NA	NA	NA	NA	NA	NA	NA	NA	NA	NA	NA	NA	NA	NA	NA	NA	NA	NA	NA	NA	NA	NA	NA	NA	NA	NA	NA	NA	NA	NA	NA	NA	NA	NA	NA	NA	NA	NA	NA	NA	NA	NA	NA	NA	NA	NA	NA	NA	NA	NA	NA	NA	NA	NA	NA	NA	NA	NA	NA	NA	NA	Nucleus
6127	sp|Q9Y4D7|PLXD1_HUMAN	PLXND1	PLXD1_HUMAN Plexin-D1	NA	NA	NA	NA	NA	NA	NA	NA	NA	NA	NA	NA	NA	NA	NA	NA	NA	NA	NA	NA	NA	NA	NA	NA	NA	NA	NA	NA	NA	NA	NA	NA	NA	NA	NA	NA	NA	NA	NA	NA	NA	NA	NA	NA	NA	NA	NA	NA	NA	NA	NA	NA	NA	NA	NA	NA	NA	NA	NA	NA	NA	NA	NA	NA	Plasma.Membrane
6128	sp|Q9Y277|VDAC3_HUMAN	VDAC3	VDAC3_HUMAN Voltage-dependent anion-selective channel protein 3	NA	NA	NA	NA	NA	NA	NA	NA	NA	NA	NA	NA	NA	NA	NA	NA	NA	NA	NA	NA	NA	NA	NA	NA	NA	NA	NA	NA	NA	NA	NA	NA	NA	NA	NA	NA	NA	NA	NA	NA	NA	NA	NA	NA	NA	NA	NA	NA	NA	NA	NA	NA	NA	NA	NA	NA	NA	NA	NA	NA	NA	NA	NA	NA	Mitochondria
6129	sp|Q9BYP7|WNK3_HUMAN	WNK3	WNK3_HUMAN Serine/threonine-protein kinase WNK3	NA	NA	NA	NA	NA	NA	NA	NA	NA	NA	NA	NA	NA	NA	NA	NA	NA	NA	NA	NA	NA	NA	NA	NA	NA	NA	NA	NA	NA	NA	NA	NA	NA	NA	NA	NA	NA	NA	NA	NA	NA	NA	NA	NA	NA	NA	NA	NA	NA	NA	NA	NA	NA	NA	NA	NA	NA	NA	NA	NA	NA	NA	NA	NA	Cytosol
6130	sp|Q8N5Y2|MS3L1_HUMAN	MSL3	MS3L1_HUMAN Male-specific lethal 3 homolog	NA	NA	NA	NA	NA	NA	NA	NA	NA	NA	NA	NA	NA	NA	NA	NA	NA	NA	NA	NA	NA	NA	NA	NA	NA	NA	NA	NA	NA	NA	NA	NA	NA	NA	NA	NA	NA	NA	NA	NA	NA	NA	NA	NA	NA	NA	NA	NA	NA	NA	NA	NA	NA	NA	NA	NA	NA	NA	NA	NA	NA	NA	NA	NA	Nucleus
6131	sp|Q7Z309-2|F122B_HUMAN	FAM122B	F122B_HUMAN Isoform 2 of Protein FAM122B	NA	NA	NA	NA	NA	NA	NA	NA	NA	NA	NA	NA	NA	NA	NA	NA	NA	NA	NA	NA	NA	NA	NA	NA	NA	NA	NA	NA	NA	NA	NA	NA	NA	NA	NA	NA	NA	NA	NA	NA	NA	NA	NA	NA	NA	NA	NA	NA	NA	NA	NA	NA	NA	NA	NA	NA	NA	NA	NA	NA	NA	NA	NA	NA	NA
6132	tr|E9PEB9|E9PEB9_HUMAN	DST	E9PEB9_HUMAN Dystonin	NA	NA	NA	NA	NA	NA	NA	NA	NA	NA	NA	NA	NA	NA	NA	NA	NA	NA	NA	NA	NA	NA	NA	NA	NA	NA	NA	NA	NA	NA	NA	NA	NA	NA	NA	NA	NA	NA	NA	NA	NA	NA	NA	NA	NA	NA	NA	NA	NA	NA	NA	NA	NA	NA	NA	NA	NA	NA	NA	NA	NA	NA	NA	NA	Cytosol
6133	sp|Q7Z4V5-2|HDGR2_HUMAN	HDGFRP2	HDGR2_HUMAN Isoform 2 of Hepatoma-derived growth factor-related protein 2	NA	NA	NA	NA	NA	NA	NA	NA	NA	NA	NA	NA	NA	NA	NA	NA	NA	NA	NA	NA	NA	NA	NA	NA	NA	NA	NA	NA	NA	NA	NA	NA	NA	NA	NA	NA	NA	NA	NA	NA	NA	NA	NA	NA	NA	NA	NA	NA	NA	NA	NA	NA	NA	NA	NA	NA	NA	NA	NA	NA	NA	NA	NA	NA	NA
6134	sp|O43390|HNRPR_HUMAN	HNRNPR	HNRPR_HUMAN Heterogeneous nuclear ribonucleoprotein R	NA	NA	NA	NA	NA	NA	NA	NA	NA	NA	NA	NA	NA	NA	NA	NA	NA	NA	NA	NA	NA	NA	NA	NA	NA	NA	NA	NA	NA	NA	NA	NA	NA	NA	NA	NA	NA	NA	NA	NA	NA	NA	NA	NA	NA	NA	NA	NA	NA	NA	NA	NA	NA	NA	NA	NA	NA	NA	NA	NA	NA	NA	NA	NA	Cytosol
6135	sp|Q9BY50|SC11C_HUMAN	SEC11C	SC11C_HUMAN Signal peptidase complex catalytic subunit SEC11C	NA	NA	NA	NA	NA	NA	NA	NA	NA	NA	NA	NA	NA	NA	NA	NA	NA	NA	NA	NA	NA	NA	NA	NA	NA	NA	NA	NA	NA	NA	NA	NA	NA	NA	NA	NA	NA	NA	NA	NA	NA	NA	NA	NA	NA	NA	NA	NA	NA	NA	NA	NA	NA	NA	NA	NA	NA	NA	NA	NA	NA	NA	NA	NA	NA
6136	sp|Q8IZE3|PACE1_HUMAN	SCYL3	PACE1_HUMAN Protein-associating with the carboxyl-terminal domain of ezrin	NA	NA	NA	NA	NA	NA	NA	NA	NA	NA	NA	NA	NA	NA	NA	NA	NA	NA	NA	NA	NA	NA	NA	NA	NA	NA	NA	NA	NA	NA	NA	NA	NA	NA	NA	NA	NA	NA	NA	NA	NA	NA	NA	NA	NA	NA	NA	NA	NA	NA	NA	NA	NA	NA	NA	NA	NA	NA	NA	NA	NA	NA	NA	NA	NA
6137	sp|Q96HH6|TMM19_HUMAN	TMEM19	TMM19_HUMAN Transmembrane protein 19	NA	NA	NA	NA	NA	NA	NA	NA	NA	NA	NA	NA	NA	NA	NA	NA	NA	NA	NA	NA	NA	NA	NA	NA	NA	NA	NA	NA	NA	NA	NA	NA	NA	NA	NA	NA	NA	NA	NA	NA	NA	NA	NA	NA	NA	NA	NA	NA	NA	NA	NA	NA	NA	NA	NA	NA	NA	NA	NA	NA	NA	NA	NA	NA	NA
6138	sp|Q96RD7|PANX1_HUMAN	PANX1	PANX1_HUMAN Pannexin-1	NA	NA	NA	NA	NA	NA	NA	NA	NA	NA	NA	NA	NA	NA	NA	NA	NA	NA	NA	NA	NA	NA	NA	NA	NA	NA	NA	NA	NA	NA	NA	NA	NA	NA	NA	NA	NA	NA	NA	NA	NA	NA	NA	NA	NA	NA	NA	NA	NA	NA	NA	NA	NA	NA	NA	NA	NA	NA	NA	NA	NA	NA	NA	NA	NA
6139	sp|Q9NYJ8|TAB2_HUMAN	TAB2	TAB2_HUMAN TGF-beta-activated kinase 1 and MAP3K7-binding protein 2	NA	NA	NA	NA	NA	NA	NA	NA	NA	NA	NA	NA	NA	NA	NA	NA	NA	NA	NA	NA	NA	NA	NA	NA	NA	NA	NA	NA	NA	NA	NA	NA	NA	NA	NA	NA	NA	NA	NA	NA	NA	NA	NA	NA	NA	NA	NA	NA	NA	NA	NA	NA	NA	NA	NA	NA	NA	NA	NA	NA	NA	NA	NA	NA	NA
6140	sp|Q96RT8|GCP5_HUMAN	TUBGCP5	GCP5_HUMAN Gamma-tubulin complex component 5	NA	NA	NA	NA	NA	NA	NA	NA	NA	NA	NA	NA	NA	NA	NA	NA	NA	NA	NA	NA	NA	NA	NA	NA	NA	NA	NA	NA	NA	NA	NA	NA	NA	NA	NA	NA	NA	NA	NA	NA	NA	NA	NA	NA	NA	NA	NA	NA	NA	NA	NA	NA	NA	NA	NA	NA	NA	NA	NA	NA	NA	NA	NA	NA	Cytosol
6141	sp|P15735|PHKG2_HUMAN	PHKG2	PHKG2_HUMAN Phosphorylase b kinase gamma catalytic chain, liver/testis isoform	NA	NA	NA	NA	NA	NA	NA	NA	NA	NA	NA	NA	NA	NA	NA	NA	NA	NA	NA	NA	NA	NA	NA	NA	NA	NA	NA	NA	NA	NA	NA	NA	NA	NA	NA	NA	NA	NA	NA	NA	NA	NA	NA	NA	NA	NA	NA	NA	NA	NA	NA	NA	NA	NA	NA	NA	NA	NA	NA	NA	NA	NA	NA	NA	NA
6142	sp|Q9NY72|SCN3B_HUMAN	SCN3B	SCN3B_HUMAN Sodium channel subunit beta-3	NA	NA	NA	NA	NA	NA	NA	NA	NA	NA	NA	NA	NA	NA	NA	NA	NA	NA	NA	NA	NA	NA	NA	NA	NA	NA	NA	NA	NA	NA	NA	NA	NA	NA	NA	NA	NA	NA	NA	NA	NA	NA	NA	NA	NA	NA	NA	NA	NA	NA	NA	NA	NA	NA	NA	NA	NA	NA	NA	NA	NA	NA	NA	NA	NA
6143	sp|O95298|NDUC2_HUMAN	NDUFC2	NDUC2_HUMAN NADH dehydrogenase [ubiquinone] 1 subunit C2	NA	NA	NA	NA	NA	NA	NA	NA	NA	NA	NA	NA	NA	NA	NA	NA	NA	NA	NA	NA	NA	NA	NA	NA	NA	NA	NA	NA	NA	NA	NA	NA	NA	NA	NA	NA	NA	NA	NA	NA	NA	NA	NA	NA	NA	NA	NA	NA	NA	NA	NA	NA	NA	NA	NA	NA	NA	NA	NA	NA	NA	NA	NA	NA	Mitochondria
6144	sp|O95563|MPC2_HUMAN	MPC2	MPC2_HUMAN Mitochondrial pyruvate carrier 2	NA	NA	NA	NA	NA	NA	NA	NA	NA	NA	NA	NA	NA	NA	NA	NA	NA	NA	NA	NA	NA	NA	NA	NA	NA	NA	NA	NA	NA	NA	NA	NA	NA	NA	NA	NA	NA	NA	NA	NA	NA	NA	NA	NA	NA	NA	NA	NA	NA	NA	NA	NA	NA	NA	NA	NA	NA	NA	NA	NA	NA	NA	NA	NA	Mitochondria
6145	sp|Q24JP5-2|T132A_HUMAN	TMEM132A	T132A_HUMAN Isoform 2 of Transmembrane protein 132A	NA	NA	NA	NA	NA	NA	NA	NA	NA	NA	NA	NA	NA	NA	NA	NA	NA	NA	NA	NA	NA	NA	NA	NA	NA	NA	NA	NA	NA	NA	NA	NA	NA	NA	NA	NA	NA	NA	NA	NA	NA	NA	NA	NA	NA	NA	NA	NA	NA	NA	NA	NA	NA	NA	NA	NA	NA	NA	NA	NA	NA	NA	NA	NA	NA
6146	sp|Q6Y7W6-3|PERQ2_HUMAN	GIGYF2	PERQ2_HUMAN Isoform 2 of PERQ amino acid-rich with GYF domain-containing protein 2	NA	NA	NA	NA	NA	NA	NA	NA	NA	NA	NA	NA	NA	NA	NA	NA	NA	NA	NA	NA	NA	NA	NA	NA	NA	NA	NA	NA	NA	NA	NA	NA	NA	NA	NA	NA	NA	NA	NA	NA	NA	NA	NA	NA	NA	NA	NA	NA	NA	NA	NA	NA	NA	NA	NA	NA	NA	NA	NA	NA	NA	NA	NA	NA	NA
6147	sp|P63215|GBG3_HUMAN	GNG3	GBG3_HUMAN Guanine nucleotide-binding protein G(I)/G(S)/G(O) subunit gamma-3	NA	NA	NA	NA	NA	NA	NA	NA	NA	NA	NA	NA	NA	NA	NA	NA	NA	NA	NA	NA	NA	NA	NA	NA	NA	NA	NA	NA	NA	NA	NA	NA	NA	NA	NA	NA	NA	NA	NA	NA	NA	NA	NA	NA	NA	NA	NA	NA	NA	NA	NA	NA	NA	NA	NA	NA	NA	NA	NA	NA	NA	NA	NA	NA	NA
6148	sp|Q9BZI1|IRX2_HUMAN	IRX2	IRX2_HUMAN Iroquois-class homeodomain protein IRX-2	NA	NA	NA	NA	NA	NA	NA	NA	NA	NA	NA	NA	NA	NA	NA	NA	NA	NA	NA	NA	NA	NA	NA	NA	NA	NA	NA	NA	NA	NA	NA	NA	NA	NA	NA	NA	NA	NA	NA	NA	NA	NA	NA	NA	NA	NA	NA	NA	NA	NA	NA	NA	NA	NA	NA	NA	NA	NA	NA	NA	NA	NA	NA	NA	Nucleus
6149	sp|Q9Y5S9|RBM8A_HUMAN	RBM8A	RBM8A_HUMAN RNA-binding protein 8A	NA	NA	NA	NA	NA	NA	NA	NA	NA	NA	NA	NA	NA	NA	NA	NA	NA	NA	NA	NA	NA	NA	NA	NA	NA	NA	NA	NA	NA	NA	NA	NA	NA	NA	NA	NA	NA	NA	NA	NA	NA	NA	NA	NA	NA	NA	NA	NA	NA	NA	NA	NA	NA	NA	NA	NA	NA	NA	NA	NA	NA	NA	NA	NA	Cytosol
6150	sp|Q63ZY3-2|KANK2_HUMAN	KANK2	KANK2_HUMAN Isoform 2 of KN motif and ankyrin repeat domain-containing protein 2	NA	NA	NA	NA	NA	NA	NA	NA	NA	NA	NA	NA	NA	NA	NA	NA	NA	NA	NA	NA	NA	NA	NA	NA	NA	NA	NA	NA	NA	NA	NA	NA	NA	NA	NA	NA	NA	NA	NA	NA	NA	NA	NA	NA	NA	NA	NA	NA	NA	NA	NA	NA	NA	NA	NA	NA	NA	NA	NA	NA	NA	NA	NA	NA	NA
6151	sp|Q6PID6|TTC33_HUMAN	TTC33	TTC33_HUMAN Tetratricopeptide repeat protein 33	NA	NA	NA	NA	NA	NA	NA	NA	NA	NA	NA	NA	NA	NA	NA	NA	NA	NA	NA	NA	NA	NA	NA	NA	NA	NA	NA	NA	NA	NA	NA	NA	NA	NA	NA	NA	NA	NA	NA	NA	NA	NA	NA	NA	NA	NA	NA	NA	NA	NA	NA	NA	NA	NA	NA	NA	NA	NA	NA	NA	NA	NA	NA	NA	NA
6152	sp|Q96FN4|CPNE2_HUMAN	CPNE2	CPNE2_HUMAN Copine-2	NA	NA	NA	NA	NA	NA	NA	NA	NA	NA	NA	NA	NA	NA	NA	NA	NA	NA	NA	NA	NA	NA	NA	NA	NA	NA	NA	NA	NA	NA	NA	NA	NA	NA	NA	NA	NA	NA	NA	NA	NA	NA	NA	NA	NA	NA	NA	NA	NA	NA	NA	NA	NA	NA	NA	NA	NA	NA	NA	NA	NA	NA	NA	NA	Cytosol
6153	sp|Q9BSR8|YIPF4_HUMAN	YIPF4	YIPF4_HUMAN Protein YIPF4	NA	NA	NA	NA	NA	NA	NA	NA	NA	NA	NA	NA	NA	NA	NA	NA	NA	NA	NA	NA	NA	NA	NA	NA	NA	NA	NA	NA	NA	NA	NA	NA	NA	NA	NA	NA	NA	NA	NA	NA	NA	NA	NA	NA	NA	NA	NA	NA	NA	NA	NA	NA	NA	NA	NA	NA	NA	NA	NA	NA	NA	NA	NA	NA	Golgi
6154	sp|P28347|TEAD1_HUMAN	TEAD1	TEAD1_HUMAN Transcriptional enhancer factor TEF-1	NA	NA	NA	NA	NA	NA	NA	NA	NA	NA	NA	NA	NA	NA	NA	NA	NA	NA	NA	NA	NA	NA	NA	NA	NA	NA	NA	NA	NA	NA	NA	NA	NA	NA	NA	NA	NA	NA	NA	NA	NA	NA	NA	NA	NA	NA	NA	NA	NA	NA	NA	NA	NA	NA	NA	NA	NA	NA	NA	NA	NA	NA	NA	NA	Nucleus
6155	sp|Q9BSI4-2|TINF2_HUMAN	TINF2	TINF2_HUMAN Isoform 2 of TERF1-interacting nuclear factor 2	NA	NA	NA	NA	NA	NA	NA	NA	NA	NA	NA	NA	NA	NA	NA	NA	NA	NA	NA	NA	NA	NA	NA	NA	NA	NA	NA	NA	NA	NA	NA	NA	NA	NA	NA	NA	NA	NA	NA	NA	NA	NA	NA	NA	NA	NA	NA	NA	NA	NA	NA	NA	NA	NA	NA	NA	NA	NA	NA	NA	NA	NA	NA	NA	Nucleus
6156	sp|Q13371|PHLP_HUMAN	PDCL	PHLP_HUMAN Phosducin-like protein	NA	NA	NA	NA	NA	NA	NA	NA	NA	NA	NA	NA	NA	NA	NA	NA	NA	NA	NA	NA	NA	NA	NA	NA	NA	NA	NA	NA	NA	NA	NA	NA	NA	NA	NA	NA	NA	NA	NA	NA	NA	NA	NA	NA	NA	NA	NA	NA	NA	NA	NA	NA	NA	NA	NA	NA	NA	NA	NA	NA	NA	NA	NA	NA	NA
6157	sp|Q86TV6|TTC7B_HUMAN	TTC7B	TTC7B_HUMAN Tetratricopeptide repeat protein 7B	NA	NA	NA	NA	NA	NA	NA	NA	NA	NA	NA	NA	NA	NA	NA	NA	NA	NA	NA	NA	NA	NA	NA	NA	NA	NA	NA	NA	NA	NA	NA	NA	NA	NA	NA	NA	NA	NA	NA	NA	NA	NA	NA	NA	NA	NA	NA	NA	NA	NA	NA	NA	NA	NA	NA	NA	NA	NA	NA	NA	NA	NA	NA	NA	Cytosol
6158	sp|P54753|EPHB3_HUMAN	EPHB3	EPHB3_HUMAN Ephrin type-B receptor 3	NA	NA	NA	NA	NA	NA	NA	NA	NA	NA	NA	NA	NA	NA	NA	NA	NA	NA	NA	NA	NA	NA	NA	NA	NA	NA	NA	NA	NA	NA	NA	NA	NA	NA	NA	NA	NA	NA	NA	NA	NA	NA	NA	NA	NA	NA	NA	NA	NA	NA	NA	NA	NA	NA	NA	NA	NA	NA	NA	NA	NA	NA	NA	NA	Plasma.Membrane
6159	sp|O14545|TRAD1_HUMAN	TRAFD1	TRAD1_HUMAN TRAF-type zinc finger domain-containing protein 1	NA	NA	NA	NA	NA	NA	NA	NA	NA	NA	NA	NA	NA	NA	NA	NA	NA	NA	NA	NA	NA	NA	NA	NA	NA	NA	NA	NA	NA	NA	NA	NA	NA	NA	NA	NA	NA	NA	NA	NA	NA	NA	NA	NA	NA	NA	NA	NA	NA	NA	NA	NA	NA	NA	NA	NA	NA	NA	NA	NA	NA	NA	NA	NA	NA
6160	sp|Q9UKV5|AMFR_HUMAN	AMFR	AMFR_HUMAN E3 ubiquitin-protein ligase AMFR	NA	NA	NA	NA	NA	NA	NA	NA	NA	NA	NA	NA	NA	NA	NA	NA	NA	NA	NA	NA	NA	NA	NA	NA	NA	NA	NA	NA	NA	NA	NA	NA	NA	NA	NA	NA	NA	NA	NA	NA	NA	NA	NA	NA	NA	NA	NA	NA	NA	NA	NA	NA	NA	NA	NA	NA	NA	NA	NA	NA	NA	NA	NA	NA	ER
6161	sp|Q86XD5-3|F131B_HUMAN	FAM131B	F131B_HUMAN Isoform 3 of Protein FAM131B	NA	NA	NA	NA	NA	NA	NA	NA	NA	NA	NA	NA	NA	NA	NA	NA	NA	NA	NA	NA	NA	NA	NA	NA	NA	NA	NA	NA	NA	NA	NA	NA	NA	NA	NA	NA	NA	NA	NA	NA	NA	NA	NA	NA	NA	NA	NA	NA	NA	NA	NA	NA	NA	NA	NA	NA	NA	NA	NA	NA	NA	NA	NA	NA	NA
6162	sp|Q01167|FOXK2_HUMAN	FOXK2	FOXK2_HUMAN Forkhead box protein K2	NA	NA	NA	NA	NA	NA	NA	NA	NA	NA	NA	NA	NA	NA	NA	NA	NA	NA	NA	NA	NA	NA	NA	NA	NA	NA	NA	NA	NA	NA	NA	NA	NA	NA	NA	NA	NA	NA	NA	NA	NA	NA	NA	NA	NA	NA	NA	NA	NA	NA	NA	NA	NA	NA	NA	NA	NA	NA	NA	NA	NA	NA	NA	NA	Cytosol
6163	sp|P41236|IPP2_HUMAN	PPP1R2	IPP2_HUMAN Protein phosphatase inhibitor 2	NA	NA	NA	NA	NA	NA	NA	NA	NA	NA	NA	NA	NA	NA	NA	NA	NA	NA	NA	NA	NA	NA	NA	NA	NA	NA	NA	NA	NA	NA	NA	NA	NA	NA	NA	NA	NA	NA	NA	NA	NA	NA	NA	NA	NA	NA	NA	NA	NA	NA	NA	NA	NA	NA	NA	NA	NA	NA	NA	NA	NA	NA	NA	NA	NA
6164	sp|Q15149|PLEC_HUMAN	PLEC	PLEC_HUMAN Plectin	NA	NA	NA	NA	NA	NA	NA	NA	NA	NA	NA	NA	NA	NA	NA	NA	NA	NA	NA	NA	NA	NA	NA	NA	NA	NA	NA	NA	NA	NA	NA	NA	NA	NA	NA	NA	NA	NA	NA	NA	NA	NA	NA	NA	NA	NA	NA	NA	NA	NA	NA	NA	NA	NA	NA	NA	NA	NA	NA	NA	NA	NA	NA	NA	Cytosol
6165	sp|O43281|EFS_HUMAN	EFS	EFS_HUMAN Embryonal Fyn-associated substrate	NA	NA	NA	NA	NA	NA	NA	NA	NA	NA	NA	NA	NA	NA	NA	NA	NA	NA	NA	NA	NA	NA	NA	NA	NA	NA	NA	NA	NA	NA	NA	NA	NA	NA	NA	NA	NA	NA	NA	NA	NA	NA	NA	NA	NA	NA	NA	NA	NA	NA	NA	NA	NA	NA	NA	NA	NA	NA	NA	NA	NA	NA	NA	NA	NA
6166	sp|Q9GZT8|GTPC1_HUMAN	NIF3L1	GTPC1_HUMAN Putative GTP cyclohydrolase 1 type 2 NIF3L1	NA	NA	NA	NA	NA	NA	NA	NA	NA	NA	NA	NA	NA	NA	NA	NA	NA	NA	NA	NA	NA	NA	NA	NA	NA	NA	NA	NA	NA	NA	NA	NA	NA	NA	NA	NA	NA	NA	NA	NA	NA	NA	NA	NA	NA	NA	NA	NA	NA	NA	NA	NA	NA	NA	NA	NA	NA	NA	NA	NA	NA	NA	NA	NA	Cytosol
6167	sp|O15234|CASC3_HUMAN	CASC3	CASC3_HUMAN Protein CASC3	NA	NA	NA	NA	NA	NA	NA	NA	NA	NA	NA	NA	NA	NA	NA	NA	NA	NA	NA	NA	NA	NA	NA	NA	NA	NA	NA	NA	NA	NA	NA	NA	NA	NA	NA	NA	NA	NA	NA	NA	NA	NA	NA	NA	NA	NA	NA	NA	NA	NA	NA	NA	NA	NA	NA	NA	NA	NA	NA	NA	NA	NA	NA	NA	Cytosol
6168	sp|P35240-2|MERL_HUMAN	NF2	MERL_HUMAN Isoform 2 of Merlin	NA	NA	NA	NA	NA	NA	NA	NA	NA	NA	NA	NA	NA	NA	NA	NA	NA	NA	NA	NA	NA	NA	NA	NA	NA	NA	NA	NA	NA	NA	NA	NA	NA	NA	NA	NA	NA	NA	NA	NA	NA	NA	NA	NA	NA	NA	NA	NA	NA	NA	NA	NA	NA	NA	NA	NA	NA	NA	NA	NA	NA	NA	NA	NA	Cytosol
6169	tr|B5MDS3|B5MDS3_HUMAN	ZNF618	B5MDS3_HUMAN Zinc finger protein 618 (Fragment)	NA	NA	NA	NA	NA	NA	NA	NA	NA	NA	NA	NA	NA	NA	NA	NA	NA	NA	NA	NA	NA	NA	NA	NA	NA	NA	NA	NA	NA	NA	NA	NA	NA	NA	NA	NA	NA	NA	NA	NA	NA	NA	NA	NA	NA	NA	NA	NA	NA	NA	NA	NA	NA	NA	NA	NA	NA	NA	NA	NA	NA	NA	NA	NA	Nucleus
6170	sp|Q12959|DLG1_HUMAN	DLG1	DLG1_HUMAN Disks large homolog 1	NA	NA	NA	NA	NA	NA	NA	NA	NA	NA	NA	NA	NA	NA	NA	NA	NA	NA	NA	NA	NA	NA	NA	NA	NA	NA	NA	NA	NA	NA	NA	NA	NA	NA	NA	NA	NA	NA	NA	NA	NA	NA	NA	NA	NA	NA	NA	NA	NA	NA	NA	NA	NA	NA	NA	NA	NA	NA	NA	NA	NA	NA	NA	NA	Cytosol
6171	sp|Q9NW15|ANO10_HUMAN	ANO10	ANO10_HUMAN Anoctamin-10	NA	NA	NA	NA	NA	NA	NA	NA	NA	NA	NA	NA	NA	NA	NA	NA	NA	NA	NA	NA	NA	NA	NA	NA	NA	NA	NA	NA	NA	NA	NA	NA	NA	NA	NA	NA	NA	NA	NA	NA	NA	NA	NA	NA	NA	NA	NA	NA	NA	NA	NA	NA	NA	NA	NA	NA	NA	NA	NA	NA	NA	NA	NA	NA	Plasma.Membrane
6172	sp|Q9NW15|ANO10_HUMAN	ANO10	ANO10_HUMAN Anoctamin-10	NA	NA	NA	NA	NA	NA	NA	NA	NA	NA	NA	NA	NA	NA	NA	NA	NA	NA	NA	NA	NA	NA	NA	NA	NA	NA	NA	NA	NA	NA	NA	NA	NA	NA	NA	NA	NA	NA	NA	NA	NA	NA	NA	NA	NA	NA	NA	NA	NA	NA	NA	NA	NA	NA	NA	NA	NA	NA	NA	NA	NA	NA	NA	NA	ER
6173	sp|Q9NRB3|CHSTC_HUMAN	CHST12	CHSTC_HUMAN Carbohydrate sulfotransferase 12	NA	NA	NA	NA	NA	NA	NA	NA	NA	NA	NA	NA	NA	NA	NA	NA	NA	NA	NA	NA	NA	NA	NA	NA	NA	NA	NA	NA	NA	NA	NA	NA	NA	NA	NA	NA	NA	NA	NA	NA	NA	NA	NA	NA	NA	NA	NA	NA	NA	NA	NA	NA	NA	NA	NA	NA	NA	NA	NA	NA	NA	NA	NA	NA	Golgi
6174	sp|Q9Y6N8|CAD10_HUMAN	CDH10	CAD10_HUMAN Cadherin-10	NA	NA	NA	NA	NA	NA	NA	NA	NA	NA	NA	NA	NA	NA	NA	NA	NA	NA	NA	NA	NA	NA	NA	NA	NA	NA	NA	NA	NA	NA	NA	NA	NA	NA	NA	NA	NA	NA	NA	NA	NA	NA	NA	NA	NA	NA	NA	NA	NA	NA	NA	NA	NA	NA	NA	NA	NA	NA	NA	NA	NA	NA	NA	NA	Plasma.Membrane
6175	sp|Q9ULR3|PPM1H_HUMAN	PPM1H	PPM1H_HUMAN Protein phosphatase 1H	NA	NA	NA	NA	NA	NA	NA	NA	NA	NA	NA	NA	NA	NA	NA	NA	NA	NA	NA	NA	NA	NA	NA	NA	NA	NA	NA	NA	NA	NA	NA	NA	NA	NA	NA	NA	NA	NA	NA	NA	NA	NA	NA	NA	NA	NA	NA	NA	NA	NA	NA	NA	NA	NA	NA	NA	NA	NA	NA	NA	NA	NA	NA	NA	NA
6176	sp|Q8N2K0-2|ABD12_HUMAN	ABHD12	ABD12_HUMAN Isoform 2 of Monoacylglycerol lipase ABHD12	NA	NA	NA	NA	NA	NA	NA	NA	NA	NA	NA	NA	NA	NA	NA	NA	NA	NA	NA	NA	NA	NA	NA	NA	NA	NA	NA	NA	NA	NA	NA	NA	NA	NA	NA	NA	NA	NA	NA	NA	NA	NA	NA	NA	NA	NA	NA	NA	NA	NA	NA	NA	NA	NA	NA	NA	NA	NA	NA	NA	NA	NA	NA	NA	ER
6177	sp|Q9P2E5|CHPF2_HUMAN	CHPF2	CHPF2_HUMAN Chondroitin sulfate glucuronyltransferase	NA	NA	NA	NA	NA	NA	NA	NA	NA	NA	NA	NA	NA	NA	NA	NA	NA	NA	NA	NA	NA	NA	NA	NA	NA	NA	NA	NA	NA	NA	NA	NA	NA	NA	NA	NA	NA	NA	NA	NA	NA	NA	NA	NA	NA	NA	NA	NA	NA	NA	NA	NA	NA	NA	NA	NA	NA	NA	NA	NA	NA	NA	NA	NA	Golgi
6178	sp|P53365|ARFP2_HUMAN	ARFIP2	ARFP2_HUMAN Arfaptin-2	NA	NA	NA	NA	NA	NA	NA	NA	NA	NA	NA	NA	NA	NA	NA	NA	NA	NA	NA	NA	NA	NA	NA	NA	NA	NA	NA	NA	NA	NA	NA	NA	NA	NA	NA	NA	NA	NA	NA	NA	NA	NA	NA	NA	NA	NA	NA	NA	NA	NA	NA	NA	NA	NA	NA	NA	NA	NA	NA	NA	NA	NA	NA	NA	Golgi
6179	sp|O95801|TTC4_HUMAN	TTC4	TTC4_HUMAN Tetratricopeptide repeat protein 4	NA	NA	NA	NA	NA	NA	NA	NA	NA	NA	NA	NA	NA	NA	NA	NA	NA	NA	NA	NA	NA	NA	NA	NA	NA	NA	NA	NA	NA	NA	NA	NA	NA	NA	NA	NA	NA	NA	NA	NA	NA	NA	NA	NA	NA	NA	NA	NA	NA	NA	NA	NA	NA	NA	NA	NA	NA	NA	NA	NA	NA	NA	NA	NA	Cytosol
6180	sp|P35580-3|MYH10_HUMAN	MYH10	MYH10_HUMAN Isoform 3 of Myosin-10	NA	NA	NA	NA	NA	NA	NA	NA	NA	NA	NA	NA	NA	NA	NA	NA	NA	NA	NA	NA	NA	NA	NA	NA	NA	NA	NA	NA	NA	NA	NA	NA	NA	NA	NA	NA	NA	NA	NA	NA	NA	NA	NA	NA	NA	NA	NA	NA	NA	NA	NA	NA	NA	NA	NA	NA	NA	NA	NA	NA	NA	NA	NA	NA	NA
6181	sp|Q9UM13|APC10_HUMAN	ANAPC10	APC10_HUMAN Anaphase-promoting complex subunit 10	NA	NA	NA	NA	NA	NA	NA	NA	NA	NA	NA	NA	NA	NA	NA	NA	NA	NA	NA	NA	NA	NA	NA	NA	NA	NA	NA	NA	NA	NA	NA	NA	NA	NA	NA	NA	NA	NA	NA	NA	NA	NA	NA	NA	NA	NA	NA	NA	NA	NA	NA	NA	NA	NA	NA	NA	NA	NA	NA	NA	NA	NA	NA	NA	NA
6182	sp|Q8WVS4|WDR60_HUMAN	WDR60	WDR60_HUMAN WD repeat-containing protein 60	NA	NA	NA	NA	NA	NA	NA	NA	NA	NA	NA	NA	NA	NA	NA	NA	NA	NA	NA	NA	NA	NA	NA	NA	NA	NA	NA	NA	NA	NA	NA	NA	NA	NA	NA	NA	NA	NA	NA	NA	NA	NA	NA	NA	NA	NA	NA	NA	NA	NA	NA	NA	NA	NA	NA	NA	NA	NA	NA	NA	NA	NA	NA	NA	Cytosol
6183	sp|Q9H6U8-3|ALG9_HUMAN	ALG9	ALG9_HUMAN Isoform 3 of Alpha-1,2-mannosyltransferase ALG9	NA	NA	NA	NA	NA	NA	NA	NA	NA	NA	NA	NA	NA	NA	NA	NA	NA	NA	NA	NA	NA	NA	NA	NA	NA	NA	NA	NA	NA	NA	NA	NA	NA	NA	NA	NA	NA	NA	NA	NA	NA	NA	NA	NA	NA	NA	NA	NA	NA	NA	NA	NA	NA	NA	NA	NA	NA	NA	NA	NA	NA	NA	NA	NA	ER
6184	sp|Q9H8M2|BRD9_HUMAN	BRD9	BRD9_HUMAN Bromodomain-containing protein 9	NA	NA	NA	NA	NA	NA	NA	NA	NA	NA	NA	NA	NA	NA	NA	NA	NA	NA	NA	NA	NA	NA	NA	NA	NA	NA	NA	NA	NA	NA	NA	NA	NA	NA	NA	NA	NA	NA	NA	NA	NA	NA	NA	NA	NA	NA	NA	NA	NA	NA	NA	NA	NA	NA	NA	NA	NA	NA	NA	NA	NA	NA	NA	NA	NA
6185	sp|O15063|K0355_HUMAN	KIAA0355	K0355_HUMAN Uncharacterized protein KIAA0355	NA	NA	NA	NA	NA	NA	NA	NA	NA	NA	NA	NA	NA	NA	NA	NA	NA	NA	NA	NA	NA	NA	NA	NA	NA	NA	NA	NA	NA	NA	NA	NA	NA	NA	NA	NA	NA	NA	NA	NA	NA	NA	NA	NA	NA	NA	NA	NA	NA	NA	NA	NA	NA	NA	NA	NA	NA	NA	NA	NA	NA	NA	NA	NA	Cytosol
6186	sp|Q8NG27|PJA1_HUMAN	PJA1	PJA1_HUMAN E3 ubiquitin-protein ligase Praja-1	NA	NA	NA	NA	NA	NA	NA	NA	NA	NA	NA	NA	NA	NA	NA	NA	NA	NA	NA	NA	NA	NA	NA	NA	NA	NA	NA	NA	NA	NA	NA	NA	NA	NA	NA	NA	NA	NA	NA	NA	NA	NA	NA	NA	NA	NA	NA	NA	NA	NA	NA	NA	NA	NA	NA	NA	NA	NA	NA	NA	NA	NA	NA	NA	NA
6187	sp|Q9BRT3|MIEN1_HUMAN	MIEN1	MIEN1_HUMAN Migration and invasion enhancer 1	NA	NA	NA	NA	NA	NA	NA	NA	NA	NA	NA	NA	NA	NA	NA	NA	NA	NA	NA	NA	NA	NA	NA	NA	NA	NA	NA	NA	NA	NA	NA	NA	NA	NA	NA	NA	NA	NA	NA	NA	NA	NA	NA	NA	NA	NA	NA	NA	NA	NA	NA	NA	NA	NA	NA	NA	NA	NA	NA	NA	NA	NA	NA	NA	Cytosol
6188	sp|Q8NAF0|ZN579_HUMAN	ZNF579	ZN579_HUMAN Zinc finger protein 579	NA	NA	NA	NA	NA	NA	NA	NA	NA	NA	NA	NA	NA	NA	NA	NA	NA	NA	NA	NA	NA	NA	NA	NA	NA	NA	NA	NA	NA	NA	NA	NA	NA	NA	NA	NA	NA	NA	NA	NA	NA	NA	NA	NA	NA	NA	NA	NA	NA	NA	NA	NA	NA	NA	NA	NA	NA	NA	NA	NA	NA	NA	NA	NA	Nucleus
6189	sp|Q6NT76-5|HMBX1_HUMAN	HMBOX1	HMBX1_HUMAN Isoform 5 of Homeobox-containing protein 1	NA	NA	NA	NA	NA	NA	NA	NA	NA	NA	NA	NA	NA	NA	NA	NA	NA	NA	NA	NA	NA	NA	NA	NA	NA	NA	NA	NA	NA	NA	NA	NA	NA	NA	NA	NA	NA	NA	NA	NA	NA	NA	NA	NA	NA	NA	NA	NA	NA	NA	NA	NA	NA	NA	NA	NA	NA	NA	NA	NA	NA	NA	NA	NA	Cytosol
6190	sp|Q9BRP8|WIBG_HUMAN	WIBG	WIBG_HUMAN Partner of Y14 and mago	NA	NA	NA	NA	NA	NA	NA	NA	NA	NA	NA	NA	NA	NA	NA	NA	NA	NA	NA	NA	NA	NA	NA	NA	NA	NA	NA	NA	NA	NA	NA	NA	NA	NA	NA	NA	NA	NA	NA	NA	NA	NA	NA	NA	NA	NA	NA	NA	NA	NA	NA	NA	NA	NA	NA	NA	NA	NA	NA	NA	NA	NA	NA	NA	NA
6191	sp|Q9H8W4|PKHF2_HUMAN	PLEKHF2	PKHF2_HUMAN Pleckstrin homology domain-containing family F member 2	NA	NA	NA	NA	NA	NA	NA	NA	NA	NA	NA	NA	NA	NA	NA	NA	NA	NA	NA	NA	NA	NA	NA	NA	NA	NA	NA	NA	NA	NA	NA	NA	NA	NA	NA	NA	NA	NA	NA	NA	NA	NA	NA	NA	NA	NA	NA	NA	NA	NA	NA	NA	NA	NA	NA	NA	NA	NA	NA	NA	NA	NA	NA	NA	NA
6192	sp|Q92786|PROX1_HUMAN	PROX1	PROX1_HUMAN Prospero homeobox protein 1	NA	NA	NA	NA	NA	NA	NA	NA	NA	NA	NA	NA	NA	NA	NA	NA	NA	NA	NA	NA	NA	NA	NA	NA	NA	NA	NA	NA	NA	NA	NA	NA	NA	NA	NA	NA	NA	NA	NA	NA	NA	NA	NA	NA	NA	NA	NA	NA	NA	NA	NA	NA	NA	NA	NA	NA	NA	NA	NA	NA	NA	NA	NA	NA	Nucleus
6193	sp|Q7Z3V4|UBE3B_HUMAN	UBE3B	UBE3B_HUMAN Ubiquitin-protein ligase E3B	NA	NA	NA	NA	NA	NA	NA	NA	NA	NA	NA	NA	NA	NA	NA	NA	NA	NA	NA	NA	NA	NA	NA	NA	NA	NA	NA	NA	NA	NA	NA	NA	NA	NA	NA	NA	NA	NA	NA	NA	NA	NA	NA	NA	NA	NA	NA	NA	NA	NA	NA	NA	NA	NA	NA	NA	NA	NA	NA	NA	NA	NA	NA	NA	NA
6194	sp|Q8N7R7|CCYL1_HUMAN	CCNYL1	CCYL1_HUMAN Cyclin-Y-like protein 1	NA	NA	NA	NA	NA	NA	NA	NA	NA	NA	NA	NA	NA	NA	NA	NA	NA	NA	NA	NA	NA	NA	NA	NA	NA	NA	NA	NA	NA	NA	NA	NA	NA	NA	NA	NA	NA	NA	NA	NA	NA	NA	NA	NA	NA	NA	NA	NA	NA	NA	NA	NA	NA	NA	NA	NA	NA	NA	NA	NA	NA	NA	NA	NA	NA
6195	sp|Q01130|SRSF2_HUMAN	SRSF2	SRSF2_HUMAN Serine/arginine-rich splicing factor 2	NA	NA	NA	NA	NA	NA	NA	NA	NA	NA	NA	NA	NA	NA	NA	NA	NA	NA	NA	NA	NA	NA	NA	NA	NA	NA	NA	NA	NA	NA	NA	NA	NA	NA	NA	NA	NA	NA	NA	NA	NA	NA	NA	NA	NA	NA	NA	NA	NA	NA	NA	NA	NA	NA	NA	NA	NA	NA	NA	NA	NA	NA	NA	NA	Nucleus
6196	sp|Q96CX6|LRC58_HUMAN	LRRC58	LRC58_HUMAN Leucine-rich repeat-containing protein 58	NA	NA	NA	NA	NA	NA	NA	NA	NA	NA	NA	NA	NA	NA	NA	NA	NA	NA	NA	NA	NA	NA	NA	NA	NA	NA	NA	NA	NA	NA	NA	NA	NA	NA	NA	NA	NA	NA	NA	NA	NA	NA	NA	NA	NA	NA	NA	NA	NA	NA	NA	NA	NA	NA	NA	NA	NA	NA	NA	NA	NA	NA	NA	NA	NA
6197	sp|Q16864-2|VATF_HUMAN	ATP6V1F	VATF_HUMAN Isoform 2 of V-type proton ATPase subunit F	NA	NA	NA	NA	NA	NA	NA	NA	NA	NA	NA	NA	NA	NA	NA	NA	NA	NA	NA	NA	NA	NA	NA	NA	NA	NA	NA	NA	NA	NA	NA	NA	NA	NA	NA	NA	NA	NA	NA	NA	NA	NA	NA	NA	NA	NA	NA	NA	NA	NA	NA	NA	NA	NA	NA	NA	NA	NA	NA	NA	NA	NA	NA	NA	Lysosome
6198	sp|O43933|PEX1_HUMAN	PEX1	PEX1_HUMAN Peroxisome biogenesis factor 1	NA	NA	NA	NA	NA	NA	NA	NA	NA	NA	NA	NA	NA	NA	NA	NA	NA	NA	NA	NA	NA	NA	NA	NA	NA	NA	NA	NA	NA	NA	NA	NA	NA	NA	NA	NA	NA	NA	NA	NA	NA	NA	NA	NA	NA	NA	NA	NA	NA	NA	NA	NA	NA	NA	NA	NA	NA	NA	NA	NA	NA	NA	NA	NA	Peroxisome
6199	sp|P61160|ARP2_HUMAN	ACTR2	ARP2_HUMAN Actin-related protein 2	NA	NA	NA	NA	NA	NA	NA	NA	NA	NA	NA	NA	NA	NA	NA	NA	NA	NA	NA	NA	NA	NA	NA	NA	NA	NA	NA	NA	NA	NA	NA	NA	NA	NA	NA	NA	NA	NA	NA	NA	NA	NA	NA	NA	NA	NA	NA	NA	NA	NA	NA	NA	NA	NA	NA	NA	NA	NA	NA	NA	NA	NA	NA	NA	Cytosol
6200	sp|Q9UKU9|ANGL2_HUMAN	ANGPTL2	ANGL2_HUMAN Angiopoietin-related protein 2	NA	NA	NA	NA	NA	NA	NA	NA	NA	NA	NA	NA	NA	NA	NA	NA	NA	NA	NA	NA	NA	NA	NA	NA	NA	NA	NA	NA	NA	NA	NA	NA	NA	NA	NA	NA	NA	NA	NA	NA	NA	NA	NA	NA	NA	NA	NA	NA	NA	NA	NA	NA	NA	NA	NA	NA	NA	NA	NA	NA	NA	NA	NA	NA	NA
6201	sp|Q86WN1|FCSD1_HUMAN	FCHSD1	FCSD1_HUMAN FCH and double SH3 domains protein 1	NA	NA	NA	NA	NA	NA	NA	NA	NA	NA	NA	NA	NA	NA	NA	NA	NA	NA	NA	NA	NA	NA	NA	NA	NA	NA	NA	NA	NA	NA	NA	NA	NA	NA	NA	NA	NA	NA	NA	NA	NA	NA	NA	NA	NA	NA	NA	NA	NA	NA	NA	NA	NA	NA	NA	NA	NA	NA	NA	NA	NA	NA	NA	NA	NA
6202	sp|Q49A26-2|GLYR1_HUMAN	GLYR1	GLYR1_HUMAN Isoform 2 of Putative oxidoreductase GLYR1	NA	NA	NA	NA	NA	NA	NA	NA	NA	NA	NA	NA	NA	NA	NA	NA	NA	NA	NA	NA	NA	NA	NA	NA	NA	NA	NA	NA	NA	NA	NA	NA	NA	NA	NA	NA	NA	NA	NA	NA	NA	NA	NA	NA	NA	NA	NA	NA	NA	NA	NA	NA	NA	NA	NA	NA	NA	NA	NA	NA	NA	NA	NA	NA	Nucleus
6203	sp|Q96ER9|CCD51_HUMAN	CCDC51	CCD51_HUMAN Coiled-coil domain-containing protein 51	NA	NA	NA	NA	NA	NA	NA	NA	NA	NA	NA	NA	NA	NA	NA	NA	NA	NA	NA	NA	NA	NA	NA	NA	NA	NA	NA	NA	NA	NA	NA	NA	NA	NA	NA	NA	NA	NA	NA	NA	NA	NA	NA	NA	NA	NA	NA	NA	NA	NA	NA	NA	NA	NA	NA	NA	NA	NA	NA	NA	NA	NA	NA	NA	Mitochondria
6204	sp|P48380|RFX3_HUMAN	RFX3	RFX3_HUMAN Transcription factor RFX3	NA	NA	NA	NA	NA	NA	NA	NA	NA	NA	NA	NA	NA	NA	NA	NA	NA	NA	NA	NA	NA	NA	NA	NA	NA	NA	NA	NA	NA	NA	NA	NA	NA	NA	NA	NA	NA	NA	NA	NA	NA	NA	NA	NA	NA	NA	NA	NA	NA	NA	NA	NA	NA	NA	NA	NA	NA	NA	NA	NA	NA	NA	NA	NA	Nucleus
6205	sp|Q8IWT3|CUL9_HUMAN	CUL9	CUL9_HUMAN Cullin-9	NA	NA	NA	NA	NA	NA	NA	NA	NA	NA	NA	NA	NA	NA	NA	NA	NA	NA	NA	NA	NA	NA	NA	NA	NA	NA	NA	NA	NA	NA	NA	NA	NA	NA	NA	NA	NA	NA	NA	NA	NA	NA	NA	NA	NA	NA	NA	NA	NA	NA	NA	NA	NA	NA	NA	NA	NA	NA	NA	NA	NA	NA	NA	NA	Cytosol
6206	sp|O43516-3|WIPF1_HUMAN	WIPF1	WIPF1_HUMAN Isoform 3 of WAS/WASL-interacting protein family member 1	NA	NA	NA	NA	NA	NA	NA	NA	NA	NA	NA	NA	NA	NA	NA	NA	NA	NA	NA	NA	NA	NA	NA	NA	NA	NA	NA	NA	NA	NA	NA	NA	NA	NA	NA	NA	NA	NA	NA	NA	NA	NA	NA	NA	NA	NA	NA	NA	NA	NA	NA	NA	NA	NA	NA	NA	NA	NA	NA	NA	NA	NA	NA	NA	Cytosol
6207	sp|Q96RQ1|ERGI2_HUMAN	ERGIC2	ERGI2_HUMAN Endoplasmic reticulum-Golgi intermediate compartment protein 2	NA	NA	NA	NA	NA	NA	NA	NA	NA	NA	NA	NA	NA	NA	NA	NA	NA	NA	NA	NA	NA	NA	NA	NA	NA	NA	NA	NA	NA	NA	NA	NA	NA	NA	NA	NA	NA	NA	NA	NA	NA	NA	NA	NA	NA	NA	NA	NA	NA	NA	NA	NA	NA	NA	NA	NA	NA	NA	NA	NA	NA	NA	NA	NA	NA
6208	sp|Q15532|SSXT_HUMAN	SS18	SSXT_HUMAN Protein SSXT	NA	NA	NA	NA	NA	NA	NA	NA	NA	NA	NA	NA	NA	NA	NA	NA	NA	NA	NA	NA	NA	NA	NA	NA	NA	NA	NA	NA	NA	NA	NA	NA	NA	NA	NA	NA	NA	NA	NA	NA	NA	NA	NA	NA	NA	NA	NA	NA	NA	NA	NA	NA	NA	NA	NA	NA	NA	NA	NA	NA	NA	NA	NA	NA	Nucleus
6209	sp|Q969M1|TM40L_HUMAN	TOMM40L	TM40L_HUMAN Mitochondrial import receptor subunit TOM40B	NA	NA	NA	NA	NA	NA	NA	NA	NA	NA	NA	NA	NA	NA	NA	NA	NA	NA	NA	NA	NA	NA	NA	NA	NA	NA	NA	NA	NA	NA	NA	NA	NA	NA	NA	NA	NA	NA	NA	NA	NA	NA	NA	NA	NA	NA	NA	NA	NA	NA	NA	NA	NA	NA	NA	NA	NA	NA	NA	NA	NA	NA	NA	NA	Mitochondria
6210	sp|Q9BPZ7|SIN1_HUMAN	MAPKAP1	SIN1_HUMAN Target of rapamycin complex 2 subunit MAPKAP1	NA	NA	NA	NA	NA	NA	NA	NA	NA	NA	NA	NA	NA	NA	NA	NA	NA	NA	NA	NA	NA	NA	NA	NA	NA	NA	NA	NA	NA	NA	NA	NA	NA	NA	NA	NA	NA	NA	NA	NA	NA	NA	NA	NA	NA	NA	NA	NA	NA	NA	NA	NA	NA	NA	NA	NA	NA	NA	NA	NA	NA	NA	NA	NA	NA
6211	sp|Q15776|ZKSC8_HUMAN	ZKSCAN8	ZKSC8_HUMAN Zinc finger protein with KRAB and SCAN domains 8	NA	NA	NA	NA	NA	NA	NA	NA	NA	NA	NA	NA	NA	NA	NA	NA	NA	NA	NA	NA	NA	NA	NA	NA	NA	NA	NA	NA	NA	NA	NA	NA	NA	NA	NA	NA	NA	NA	NA	NA	NA	NA	NA	NA	NA	NA	NA	NA	NA	NA	NA	NA	NA	NA	NA	NA	NA	NA	NA	NA	NA	NA	NA	NA	Nucleus
6212	sp|Q9BU23|LMF2_HUMAN	LMF2	LMF2_HUMAN Lipase maturation factor 2	NA	NA	NA	NA	NA	NA	NA	NA	NA	NA	NA	NA	NA	NA	NA	NA	NA	NA	NA	NA	NA	NA	NA	NA	NA	NA	NA	NA	NA	NA	NA	NA	NA	NA	NA	NA	NA	NA	NA	NA	NA	NA	NA	NA	NA	NA	NA	NA	NA	NA	NA	NA	NA	NA	NA	NA	NA	NA	NA	NA	NA	NA	NA	NA	ER
6213	sp|P51790|CLCN3_HUMAN	CLCN3	CLCN3_HUMAN H(+)/Cl(-) exchange transporter 3	NA	NA	NA	NA	NA	NA	NA	NA	NA	NA	NA	NA	NA	NA	NA	NA	NA	NA	NA	NA	NA	NA	NA	NA	NA	NA	NA	NA	NA	NA	NA	NA	NA	NA	NA	NA	NA	NA	NA	NA	NA	NA	NA	NA	NA	NA	NA	NA	NA	NA	NA	NA	NA	NA	NA	NA	NA	NA	NA	NA	NA	NA	NA	NA	Lysosome
6214	sp|Q99611|SPS2_HUMAN	SEPHS2	SPS2_HUMAN Selenide, water dikinase 2	NA	NA	NA	NA	NA	NA	NA	NA	NA	NA	NA	NA	NA	NA	NA	NA	NA	NA	NA	NA	NA	NA	NA	NA	NA	NA	NA	NA	NA	NA	NA	NA	NA	NA	NA	NA	NA	NA	NA	NA	NA	NA	NA	NA	NA	NA	NA	NA	NA	NA	NA	NA	NA	NA	NA	NA	NA	NA	NA	NA	NA	NA	NA	NA	NA
6215	sp|Q8NCE2|MTMRE_HUMAN	MTMR14	MTMRE_HUMAN Myotubularin-related protein 14	NA	NA	NA	NA	NA	NA	NA	NA	NA	NA	NA	NA	NA	NA	NA	NA	NA	NA	NA	NA	NA	NA	NA	NA	NA	NA	NA	NA	NA	NA	NA	NA	NA	NA	NA	NA	NA	NA	NA	NA	NA	NA	NA	NA	NA	NA	NA	NA	NA	NA	NA	NA	NA	NA	NA	NA	NA	NA	NA	NA	NA	NA	NA	NA	Cytosol
6216	sp|Q6PIU2-2|NCEH1_HUMAN	NCEH1	NCEH1_HUMAN Isoform 2 of Neutral cholesterol ester hydrolase 1	NA	NA	NA	NA	NA	NA	NA	NA	NA	NA	NA	NA	NA	NA	NA	NA	NA	NA	NA	NA	NA	NA	NA	NA	NA	NA	NA	NA	NA	NA	NA	NA	NA	NA	NA	NA	NA	NA	NA	NA	NA	NA	NA	NA	NA	NA	NA	NA	NA	NA	NA	NA	NA	NA	NA	NA	NA	NA	NA	NA	NA	NA	NA	NA	ER
6217	sp|O60930|RNH1_HUMAN	RNASEH1	RNH1_HUMAN Ribonuclease H1	NA	NA	NA	NA	NA	NA	NA	NA	NA	NA	NA	NA	NA	NA	NA	NA	NA	NA	NA	NA	NA	NA	NA	NA	NA	NA	NA	NA	NA	NA	NA	NA	NA	NA	NA	NA	NA	NA	NA	NA	NA	NA	NA	NA	NA	NA	NA	NA	NA	NA	NA	NA	NA	NA	NA	NA	NA	NA	NA	NA	NA	NA	NA	NA	Cytosol
6218	sp|Q96HQ2|C2AIL_HUMAN	CDKN2AIPNL	C2AIL_HUMAN CDKN2AIP N-terminal-like protein	NA	NA	NA	NA	NA	NA	NA	NA	NA	NA	NA	NA	NA	NA	NA	NA	NA	NA	NA	NA	NA	NA	NA	NA	NA	NA	NA	NA	NA	NA	NA	NA	NA	NA	NA	NA	NA	NA	NA	NA	NA	NA	NA	NA	NA	NA	NA	NA	NA	NA	NA	NA	NA	NA	NA	NA	NA	NA	NA	NA	NA	NA	NA	NA	NA
6219	sp|P09669|COX6C_HUMAN	COX6C	COX6C_HUMAN Cytochrome c oxidase subunit 6C	NA	NA	NA	NA	NA	NA	NA	NA	NA	NA	NA	NA	NA	NA	NA	NA	NA	NA	NA	NA	NA	NA	NA	NA	NA	NA	NA	NA	NA	NA	NA	NA	NA	NA	NA	NA	NA	NA	NA	NA	NA	NA	NA	NA	NA	NA	NA	NA	NA	NA	NA	NA	NA	NA	NA	NA	NA	NA	NA	NA	NA	NA	NA	NA	Mitochondria
6220	sp|O14593|RFXK_HUMAN	RFXANK	RFXK_HUMAN DNA-binding protein RFXANK	NA	NA	NA	NA	NA	NA	NA	NA	NA	NA	NA	NA	NA	NA	NA	NA	NA	NA	NA	NA	NA	NA	NA	NA	NA	NA	NA	NA	NA	NA	NA	NA	NA	NA	NA	NA	NA	NA	NA	NA	NA	NA	NA	NA	NA	NA	NA	NA	NA	NA	NA	NA	NA	NA	NA	NA	NA	NA	NA	NA	NA	NA	NA	NA	Cytosol
6221	sp|O15320|CTGE5_HUMAN	CTAGE5	CTGE5_HUMAN cTAGE family member 5	NA	NA	NA	NA	NA	NA	NA	NA	NA	NA	NA	NA	NA	NA	NA	NA	NA	NA	NA	NA	NA	NA	NA	NA	NA	NA	NA	NA	NA	NA	NA	NA	NA	NA	NA	NA	NA	NA	NA	NA	NA	NA	NA	NA	NA	NA	NA	NA	NA	NA	NA	NA	NA	NA	NA	NA	NA	NA	NA	NA	NA	NA	NA	NA	NA
6222	sp|P07305|H10_HUMAN	H1F0	H10_HUMAN Histone H1.0	NA	NA	NA	NA	NA	NA	NA	NA	NA	NA	NA	NA	NA	NA	NA	NA	NA	NA	NA	NA	NA	NA	NA	NA	NA	NA	NA	NA	NA	NA	NA	NA	NA	NA	NA	NA	NA	NA	NA	NA	NA	NA	NA	NA	NA	NA	NA	NA	NA	NA	NA	NA	NA	NA	NA	NA	NA	NA	NA	NA	NA	NA	NA	NA	NA
6223	sp|Q8WXD5|GEMI6_HUMAN	GEMIN6	GEMI6_HUMAN Gem-associated protein 6	NA	NA	NA	NA	NA	NA	NA	NA	NA	NA	NA	NA	NA	NA	NA	NA	NA	NA	NA	NA	NA	NA	NA	NA	NA	NA	NA	NA	NA	NA	NA	NA	NA	NA	NA	NA	NA	NA	NA	NA	NA	NA	NA	NA	NA	NA	NA	NA	NA	NA	NA	NA	NA	NA	NA	NA	NA	NA	NA	NA	NA	NA	NA	NA	NA
6224	sp|Q9H1D9|RPC6_HUMAN	POLR3F	RPC6_HUMAN DNA-directed RNA polymerase III subunit RPC6	NA	NA	NA	NA	NA	NA	NA	NA	NA	NA	NA	NA	NA	NA	NA	NA	NA	NA	NA	NA	NA	NA	NA	NA	NA	NA	NA	NA	NA	NA	NA	NA	NA	NA	NA	NA	NA	NA	NA	NA	NA	NA	NA	NA	NA	NA	NA	NA	NA	NA	NA	NA	NA	NA	NA	NA	NA	NA	NA	NA	NA	NA	NA	NA	Nucleus
6225	sp|Q96A57-2|TM230_HUMAN	TMEM230	TM230_HUMAN Isoform 1 of Transmembrane protein 230	NA	NA	NA	NA	NA	NA	NA	NA	NA	NA	NA	NA	NA	NA	NA	NA	NA	NA	NA	NA	NA	NA	NA	NA	NA	NA	NA	NA	NA	NA	NA	NA	NA	NA	NA	NA	NA	NA	NA	NA	NA	NA	NA	NA	NA	NA	NA	NA	NA	NA	NA	NA	NA	NA	NA	NA	NA	NA	NA	NA	NA	NA	NA	NA	Golgi
6226	sp|Q9H773|DCTP1_HUMAN	DCTPP1	DCTP1_HUMAN dCTP pyrophosphatase 1	NA	NA	NA	NA	NA	NA	NA	NA	NA	NA	NA	NA	NA	NA	NA	NA	NA	NA	NA	NA	NA	NA	NA	NA	NA	NA	NA	NA	NA	NA	NA	NA	NA	NA	NA	NA	NA	NA	NA	NA	NA	NA	NA	NA	NA	NA	NA	NA	NA	NA	NA	NA	NA	NA	NA	NA	NA	NA	NA	NA	NA	NA	NA	NA	Cytosol
6227	sp|Q8IUX1|T126B_HUMAN	TMEM126B	T126B_HUMAN Complex I assembly factor TMEM126B, mitochondrial	NA	NA	NA	NA	NA	NA	NA	NA	NA	NA	NA	NA	NA	NA	NA	NA	NA	NA	NA	NA	NA	NA	NA	NA	NA	NA	NA	NA	NA	NA	NA	NA	NA	NA	NA	NA	NA	NA	NA	NA	NA	NA	NA	NA	NA	NA	NA	NA	NA	NA	NA	NA	NA	NA	NA	NA	NA	NA	NA	NA	NA	NA	NA	NA	Mitochondria
6228	sp|Q8TDN6|BRX1_HUMAN	BRIX1	BRX1_HUMAN Ribosome biogenesis protein BRX1 homolog	NA	NA	NA	NA	NA	NA	NA	NA	NA	NA	NA	NA	NA	NA	NA	NA	NA	NA	NA	NA	NA	NA	NA	NA	NA	NA	NA	NA	NA	NA	NA	NA	NA	NA	NA	NA	NA	NA	NA	NA	NA	NA	NA	NA	NA	NA	NA	NA	NA	NA	NA	NA	NA	NA	NA	NA	NA	NA	NA	NA	NA	NA	NA	NA	Nucleus
6229	sp|O60333-3|KIF1B_HUMAN	KIF1B	KIF1B_HUMAN Isoform 3 of Kinesin-like protein KIF1B	NA	NA	NA	NA	NA	NA	NA	NA	NA	NA	NA	NA	NA	NA	NA	NA	NA	NA	NA	NA	NA	NA	NA	NA	NA	NA	NA	NA	NA	NA	NA	NA	NA	NA	NA	NA	NA	NA	NA	NA	NA	NA	NA	NA	NA	NA	NA	NA	NA	NA	NA	NA	NA	NA	NA	NA	NA	NA	NA	NA	NA	NA	NA	NA	Cytosol
6230	sp|O15056|SYNJ2_HUMAN	SYNJ2	SYNJ2_HUMAN Synaptojanin-2	NA	NA	NA	NA	NA	NA	NA	NA	NA	NA	NA	NA	NA	NA	NA	NA	NA	NA	NA	NA	NA	NA	NA	NA	NA	NA	NA	NA	NA	NA	NA	NA	NA	NA	NA	NA	NA	NA	NA	NA	NA	NA	NA	NA	NA	NA	NA	NA	NA	NA	NA	NA	NA	NA	NA	NA	NA	NA	NA	NA	NA	NA	NA	NA	Cytosol
6231	sp|Q16854|DGUOK_HUMAN	DGUOK	DGUOK_HUMAN Deoxyguanosine kinase, mitochondrial	NA	NA	NA	NA	NA	NA	NA	NA	NA	NA	NA	NA	NA	NA	NA	NA	NA	NA	NA	NA	NA	NA	NA	NA	NA	NA	NA	NA	NA	NA	NA	NA	NA	NA	NA	NA	NA	NA	NA	NA	NA	NA	NA	NA	NA	NA	NA	NA	NA	NA	NA	NA	NA	NA	NA	NA	NA	NA	NA	NA	NA	NA	NA	NA	Mitochondria
6232	sp|Q75N03|HAKAI_HUMAN	CBLL1	HAKAI_HUMAN E3 ubiquitin-protein ligase Hakai	NA	NA	NA	NA	NA	NA	NA	NA	NA	NA	NA	NA	NA	NA	NA	NA	NA	NA	NA	NA	NA	NA	NA	NA	NA	NA	NA	NA	NA	NA	NA	NA	NA	NA	NA	NA	NA	NA	NA	NA	NA	NA	NA	NA	NA	NA	NA	NA	NA	NA	NA	NA	NA	NA	NA	NA	NA	NA	NA	NA	NA	NA	NA	NA	Cytosol
6233	sp|Q9BXK5|B2L13_HUMAN	BCL2L13	B2L13_HUMAN Bcl-2-like protein 13	NA	NA	NA	NA	NA	NA	NA	NA	NA	NA	NA	NA	NA	NA	NA	NA	NA	NA	NA	NA	NA	NA	NA	NA	NA	NA	NA	NA	NA	NA	NA	NA	NA	NA	NA	NA	NA	NA	NA	NA	NA	NA	NA	NA	NA	NA	NA	NA	NA	NA	NA	NA	NA	NA	NA	NA	NA	NA	NA	NA	NA	NA	NA	NA	NA
6234	sp|Q8TEH3|DEN1A_HUMAN	DENND1A	DEN1A_HUMAN DENN domain-containing protein 1A	NA	NA	NA	NA	NA	NA	NA	NA	NA	NA	NA	NA	NA	NA	NA	NA	NA	NA	NA	NA	NA	NA	NA	NA	NA	NA	NA	NA	NA	NA	NA	NA	NA	NA	NA	NA	NA	NA	NA	NA	NA	NA	NA	NA	NA	NA	NA	NA	NA	NA	NA	NA	NA	NA	NA	NA	NA	NA	NA	NA	NA	NA	NA	NA	NA
6235	sp|Q96E09|F122A_HUMAN	FAM122A	F122A_HUMAN Protein FAM122A	NA	NA	NA	NA	NA	NA	NA	NA	NA	NA	NA	NA	NA	NA	NA	NA	NA	NA	NA	NA	NA	NA	NA	NA	NA	NA	NA	NA	NA	NA	NA	NA	NA	NA	NA	NA	NA	NA	NA	NA	NA	NA	NA	NA	NA	NA	NA	NA	NA	NA	NA	NA	NA	NA	NA	NA	NA	NA	NA	NA	NA	NA	NA	NA	Cytosol
6236	sp|Q9H9C1|SPE39_HUMAN	VIPAS39	SPE39_HUMAN Spermatogenesis-defective protein 39 homolog	NA	NA	NA	NA	NA	NA	NA	NA	NA	NA	NA	NA	NA	NA	NA	NA	NA	NA	NA	NA	NA	NA	NA	NA	NA	NA	NA	NA	NA	NA	NA	NA	NA	NA	NA	NA	NA	NA	NA	NA	NA	NA	NA	NA	NA	NA	NA	NA	NA	NA	NA	NA	NA	NA	NA	NA	NA	NA	NA	NA	NA	NA	NA	NA	Endosome
6237	sp|P03886|NU1M_HUMAN	MT-ND1	NU1M_HUMAN NADH-ubiquinone oxidoreductase chain 1	NA	NA	NA	NA	NA	NA	NA	NA	NA	NA	NA	NA	NA	NA	NA	NA	NA	NA	NA	NA	NA	NA	NA	NA	NA	NA	NA	NA	NA	NA	NA	NA	NA	NA	NA	NA	NA	NA	NA	NA	NA	NA	NA	NA	NA	NA	NA	NA	NA	NA	NA	NA	NA	NA	NA	NA	NA	NA	NA	NA	NA	NA	NA	NA	Mitochondria
6238	sp|Q9NP64|NO40_HUMAN	ZCCHC17	NO40_HUMAN Nucleolar protein of 40 kDa	NA	NA	NA	NA	NA	NA	NA	NA	NA	NA	NA	NA	NA	NA	NA	NA	NA	NA	NA	NA	NA	NA	NA	NA	NA	NA	NA	NA	NA	NA	NA	NA	NA	NA	NA	NA	NA	NA	NA	NA	NA	NA	NA	NA	NA	NA	NA	NA	NA	NA	NA	NA	NA	NA	NA	NA	NA	NA	NA	NA	NA	NA	NA	NA	Nucleus
6239	sp|O75056|SDC3_HUMAN	SDC3	SDC3_HUMAN Syndecan-3	NA	NA	NA	NA	NA	NA	NA	NA	NA	NA	NA	NA	NA	NA	NA	NA	NA	NA	NA	NA	NA	NA	NA	NA	NA	NA	NA	NA	NA	NA	NA	NA	NA	NA	NA	NA	NA	NA	NA	NA	NA	NA	NA	NA	NA	NA	NA	NA	NA	NA	NA	NA	NA	NA	NA	NA	NA	NA	NA	NA	NA	NA	NA	NA	Plasma.Membrane
6240	sp|Q16143|SYUB_HUMAN	SNCB	SYUB_HUMAN Beta-synuclein	NA	NA	NA	NA	NA	NA	NA	NA	NA	NA	NA	NA	NA	NA	NA	NA	NA	NA	NA	NA	NA	NA	NA	NA	NA	NA	NA	NA	NA	NA	NA	NA	NA	NA	NA	NA	NA	NA	NA	NA	NA	NA	NA	NA	NA	NA	NA	NA	NA	NA	NA	NA	NA	NA	NA	NA	NA	NA	NA	NA	NA	NA	NA	NA	Cytosol
6241	sp|Q96G23|CERS2_HUMAN	CERS2	CERS2_HUMAN Ceramide synthase 2	NA	NA	NA	NA	NA	NA	NA	NA	NA	NA	NA	NA	NA	NA	NA	NA	NA	NA	NA	NA	NA	NA	NA	NA	NA	NA	NA	NA	NA	NA	NA	NA	NA	NA	NA	NA	NA	NA	NA	NA	NA	NA	NA	NA	NA	NA	NA	NA	NA	NA	NA	NA	NA	NA	NA	NA	NA	NA	NA	NA	NA	NA	NA	NA	ER
6242	sp|P03905|NU4M_HUMAN	MT-ND4	NU4M_HUMAN NADH-ubiquinone oxidoreductase chain 4	NA	NA	NA	NA	NA	NA	NA	NA	NA	NA	NA	NA	NA	NA	NA	NA	NA	NA	NA	NA	NA	NA	NA	NA	NA	NA	NA	NA	NA	NA	NA	NA	NA	NA	NA	NA	NA	NA	NA	NA	NA	NA	NA	NA	NA	NA	NA	NA	NA	NA	NA	NA	NA	NA	NA	NA	NA	NA	NA	NA	NA	NA	NA	NA	Mitochondria
6243	sp|P51946|CCNH_HUMAN	CCNH	CCNH_HUMAN Cyclin-H	NA	NA	NA	NA	NA	NA	NA	NA	NA	NA	NA	NA	NA	NA	NA	NA	NA	NA	NA	NA	NA	NA	NA	NA	NA	NA	NA	NA	NA	NA	NA	NA	NA	NA	NA	NA	NA	NA	NA	NA	NA	NA	NA	NA	NA	NA	NA	NA	NA	NA	NA	NA	NA	NA	NA	NA	NA	NA	NA	NA	NA	NA	NA	NA	Nucleus
6244	sp|Q5H8A4|PIGG_HUMAN	PIGG	PIGG_HUMAN GPI ethanolamine phosphate transferase 2	NA	NA	NA	NA	NA	NA	NA	NA	NA	NA	NA	NA	NA	NA	NA	NA	NA	NA	NA	NA	NA	NA	NA	NA	NA	NA	NA	NA	NA	NA	NA	NA	NA	NA	NA	NA	NA	NA	NA	NA	NA	NA	NA	NA	NA	NA	NA	NA	NA	NA	NA	NA	NA	NA	NA	NA	NA	NA	NA	NA	NA	NA	NA	NA	NA
6245	sp|Q5EB52|MEST_HUMAN	MEST	MEST_HUMAN Mesoderm-specific transcript homolog protein	NA	NA	NA	NA	NA	NA	NA	NA	NA	NA	NA	NA	NA	NA	NA	NA	NA	NA	NA	NA	NA	NA	NA	NA	NA	NA	NA	NA	NA	NA	NA	NA	NA	NA	NA	NA	NA	NA	NA	NA	NA	NA	NA	NA	NA	NA	NA	NA	NA	NA	NA	NA	NA	NA	NA	NA	NA	NA	NA	NA	NA	NA	NA	NA	NA
6246	sp|Q8N668|COMD1_HUMAN	COMMD1	COMD1_HUMAN COMM domain-containing protein 1	NA	NA	NA	NA	NA	NA	NA	NA	NA	NA	NA	NA	NA	NA	NA	NA	NA	NA	NA	NA	NA	NA	NA	NA	NA	NA	NA	NA	NA	NA	NA	NA	NA	NA	NA	NA	NA	NA	NA	NA	NA	NA	NA	NA	NA	NA	NA	NA	NA	NA	NA	NA	NA	NA	NA	NA	NA	NA	NA	NA	NA	NA	NA	NA	Cytosol
6247	sp|Q8IVB4|SL9A9_HUMAN	SLC9A9	SL9A9_HUMAN Sodium/hydrogen exchanger 9	NA	NA	NA	NA	NA	NA	NA	NA	NA	NA	NA	NA	NA	NA	NA	NA	NA	NA	NA	NA	NA	NA	NA	NA	NA	NA	NA	NA	NA	NA	NA	NA	NA	NA	NA	NA	NA	NA	NA	NA	NA	NA	NA	NA	NA	NA	NA	NA	NA	NA	NA	NA	NA	NA	NA	NA	NA	NA	NA	NA	NA	NA	NA	NA	Endosome
6248	sp|O14893|GEMI2_HUMAN	GEMIN2	GEMI2_HUMAN Gem-associated protein 2	NA	NA	NA	NA	NA	NA	NA	NA	NA	NA	NA	NA	NA	NA	NA	NA	NA	NA	NA	NA	NA	NA	NA	NA	NA	NA	NA	NA	NA	NA	NA	NA	NA	NA	NA	NA	NA	NA	NA	NA	NA	NA	NA	NA	NA	NA	NA	NA	NA	NA	NA	NA	NA	NA	NA	NA	NA	NA	NA	NA	NA	NA	NA	NA	Cytosol
6249	sp|P09493-9|TPM1_HUMAN	TPM1	TPM1_HUMAN Isoform 9 of Tropomyosin alpha-1 chain	NA	NA	NA	NA	NA	NA	NA	NA	NA	NA	NA	NA	NA	NA	NA	NA	NA	NA	NA	NA	NA	NA	NA	NA	NA	NA	NA	NA	NA	NA	NA	NA	NA	NA	NA	NA	NA	NA	NA	NA	NA	NA	NA	NA	NA	NA	NA	NA	NA	NA	NA	NA	NA	NA	NA	NA	NA	NA	NA	NA	NA	NA	NA	NA	Cytosol
6250	sp|Q96EK9|KTI12_HUMAN	KTI12	KTI12_HUMAN Protein KTI12 homolog	NA	NA	NA	NA	NA	NA	NA	NA	NA	NA	NA	NA	NA	NA	NA	NA	NA	NA	NA	NA	NA	NA	NA	NA	NA	NA	NA	NA	NA	NA	NA	NA	NA	NA	NA	NA	NA	NA	NA	NA	NA	NA	NA	NA	NA	NA	NA	NA	NA	NA	NA	NA	NA	NA	NA	NA	NA	NA	NA	NA	NA	NA	NA	NA	NA
6251	sp|Q9P2K6|KLH42_HUMAN	KLHL42	KLH42_HUMAN Kelch-like protein 42	NA	NA	NA	NA	NA	NA	NA	NA	NA	NA	NA	NA	NA	NA	NA	NA	NA	NA	NA	NA	NA	NA	NA	NA	NA	NA	NA	NA	NA	NA	NA	NA	NA	NA	NA	NA	NA	NA	NA	NA	NA	NA	NA	NA	NA	NA	NA	NA	NA	NA	NA	NA	NA	NA	NA	NA	NA	NA	NA	NA	NA	NA	NA	NA	Cytosol
6252	sp|P17706|PTN2_HUMAN	PTPN2	PTN2_HUMAN Tyrosine-protein phosphatase non-receptor type 2	NA	NA	NA	NA	NA	NA	NA	NA	NA	NA	NA	NA	NA	NA	NA	NA	NA	NA	NA	NA	NA	NA	NA	NA	NA	NA	NA	NA	NA	NA	NA	NA	NA	NA	NA	NA	NA	NA	NA	NA	NA	NA	NA	NA	NA	NA	NA	NA	NA	NA	NA	NA	NA	NA	NA	NA	NA	NA	NA	NA	NA	NA	NA	NA	ER
6253	sp|O95816|BAG2_HUMAN	BAG2	BAG2_HUMAN BAG family molecular chaperone regulator 2	NA	NA	NA	NA	NA	NA	NA	NA	NA	NA	NA	NA	NA	NA	NA	NA	NA	NA	NA	NA	NA	NA	NA	NA	NA	NA	NA	NA	NA	NA	NA	NA	NA	NA	NA	NA	NA	NA	NA	NA	NA	NA	NA	NA	NA	NA	NA	NA	NA	NA	NA	NA	NA	NA	NA	NA	NA	NA	NA	NA	NA	NA	NA	NA	NA
6254	sp|Q7L8W6|DPH6_HUMAN	DPH6	DPH6_HUMAN Diphthine--ammonia ligase	NA	NA	NA	NA	NA	NA	NA	NA	NA	NA	NA	NA	NA	NA	NA	NA	NA	NA	NA	NA	NA	NA	NA	NA	NA	NA	NA	NA	NA	NA	NA	NA	NA	NA	NA	NA	NA	NA	NA	NA	NA	NA	NA	NA	NA	NA	NA	NA	NA	NA	NA	NA	NA	NA	NA	NA	NA	NA	NA	NA	NA	NA	NA	NA	NA
6255	sp|Q9H3Z4|DNJC5_HUMAN	DNAJC5	DNJC5_HUMAN DnaJ homolog subfamily C member 5	NA	NA	NA	NA	NA	NA	NA	NA	NA	NA	NA	NA	NA	NA	NA	NA	NA	NA	NA	NA	NA	NA	NA	NA	NA	NA	NA	NA	NA	NA	NA	NA	NA	NA	NA	NA	NA	NA	NA	NA	NA	NA	NA	NA	NA	NA	NA	NA	NA	NA	NA	NA	NA	NA	NA	NA	NA	NA	NA	NA	NA	NA	NA	NA	Lysosome
6256	sp|Q9H3Z4|DNJC5_HUMAN	DNAJC5	DNJC5_HUMAN DnaJ homolog subfamily C member 5	NA	NA	NA	NA	NA	NA	NA	NA	NA	NA	NA	NA	NA	NA	NA	NA	NA	NA	NA	NA	NA	NA	NA	NA	NA	NA	NA	NA	NA	NA	NA	NA	NA	NA	NA	NA	NA	NA	NA	NA	NA	NA	NA	NA	NA	NA	NA	NA	NA	NA	NA	NA	NA	NA	NA	NA	NA	NA	NA	NA	NA	NA	NA	NA	Plasma.Membrane
6257	sp|Q8N4Q0|ZADH2_HUMAN	ZADH2	ZADH2_HUMAN Zinc-binding alcohol dehydrogenase domain-containing protein 2	NA	NA	NA	NA	NA	NA	NA	NA	NA	NA	NA	NA	NA	NA	NA	NA	NA	NA	NA	NA	NA	NA	NA	NA	NA	NA	NA	NA	NA	NA	NA	NA	NA	NA	NA	NA	NA	NA	NA	NA	NA	NA	NA	NA	NA	NA	NA	NA	NA	NA	NA	NA	NA	NA	NA	NA	NA	NA	NA	NA	NA	NA	NA	NA	Peroxisome
6258	sp|Q9UPQ9|TNR6B_HUMAN	TNRC6B	TNR6B_HUMAN Trinucleotide repeat-containing gene 6B protein	NA	NA	NA	NA	NA	NA	NA	NA	NA	NA	NA	NA	NA	NA	NA	NA	NA	NA	NA	NA	NA	NA	NA	NA	NA	NA	NA	NA	NA	NA	NA	NA	NA	NA	NA	NA	NA	NA	NA	NA	NA	NA	NA	NA	NA	NA	NA	NA	NA	NA	NA	NA	NA	NA	NA	NA	NA	NA	NA	NA	NA	NA	NA	NA	Cytosol
6259	sp|O95258-3|UCP5_HUMAN	SLC25A14	UCP5_HUMAN Isoform 3 of Brain mitochondrial carrier protein 1	NA	NA	NA	NA	NA	NA	NA	NA	NA	NA	NA	NA	NA	NA	NA	NA	NA	NA	NA	NA	NA	NA	NA	NA	NA	NA	NA	NA	NA	NA	NA	NA	NA	NA	NA	NA	NA	NA	NA	NA	NA	NA	NA	NA	NA	NA	NA	NA	NA	NA	NA	NA	NA	NA	NA	NA	NA	NA	NA	NA	NA	NA	NA	NA	Mitochondria
6260	sp|Q9NYH9|UTP6_HUMAN	UTP6	UTP6_HUMAN U3 small nucleolar RNA-associated protein 6 homolog	NA	NA	NA	NA	NA	NA	NA	NA	NA	NA	NA	NA	NA	NA	NA	NA	NA	NA	NA	NA	NA	NA	NA	NA	NA	NA	NA	NA	NA	NA	NA	NA	NA	NA	NA	NA	NA	NA	NA	NA	NA	NA	NA	NA	NA	NA	NA	NA	NA	NA	NA	NA	NA	NA	NA	NA	NA	NA	NA	NA	NA	NA	NA	NA	Nucleus
6261	sp|Q16514|TAF12_HUMAN	TAF12	TAF12_HUMAN Transcription initiation factor TFIID subunit 12	NA	NA	NA	NA	NA	NA	NA	NA	NA	NA	NA	NA	NA	NA	NA	NA	NA	NA	NA	NA	NA	NA	NA	NA	NA	NA	NA	NA	NA	NA	NA	NA	NA	NA	NA	NA	NA	NA	NA	NA	NA	NA	NA	NA	NA	NA	NA	NA	NA	NA	NA	NA	NA	NA	NA	NA	NA	NA	NA	NA	NA	NA	NA	NA	Nucleus
6262	sp|P04629|NTRK1_HUMAN	NTRK1	NTRK1_HUMAN High affinity nerve growth factor receptor	NA	NA	NA	NA	NA	NA	NA	NA	NA	NA	NA	NA	NA	NA	NA	NA	NA	NA	NA	NA	NA	NA	NA	NA	NA	NA	NA	NA	NA	NA	NA	NA	NA	NA	NA	NA	NA	NA	NA	NA	NA	NA	NA	NA	NA	NA	NA	NA	NA	NA	NA	NA	NA	NA	NA	NA	NA	NA	NA	NA	NA	NA	NA	NA	NA
6263	sp|O94985|CSTN1_HUMAN	CLSTN1	CSTN1_HUMAN Calsyntenin-1	NA	NA	NA	NA	NA	NA	NA	NA	NA	NA	NA	NA	NA	NA	NA	NA	NA	NA	NA	NA	NA	NA	NA	NA	NA	NA	NA	NA	NA	NA	NA	NA	NA	NA	NA	NA	NA	NA	NA	NA	NA	NA	NA	NA	NA	NA	NA	NA	NA	NA	NA	NA	NA	NA	NA	NA	NA	NA	NA	NA	NA	NA	NA	NA	NA
6264	sp|Q9Y619|ORNT1_HUMAN	SLC25A15	ORNT1_HUMAN Mitochondrial ornithine transporter 1	NA	NA	NA	NA	NA	NA	NA	NA	NA	NA	NA	NA	NA	NA	NA	NA	NA	NA	NA	NA	NA	NA	NA	NA	NA	NA	NA	NA	NA	NA	NA	NA	NA	NA	NA	NA	NA	NA	NA	NA	NA	NA	NA	NA	NA	NA	NA	NA	NA	NA	NA	NA	NA	NA	NA	NA	NA	NA	NA	NA	NA	NA	NA	NA	Mitochondria
6265	sp|Q9UPN9-2|TRI33_HUMAN	TRIM33	TRI33_HUMAN Isoform Beta of E3 ubiquitin-protein ligase TRIM33	NA	NA	NA	NA	NA	NA	NA	NA	NA	NA	NA	NA	NA	NA	NA	NA	NA	NA	NA	NA	NA	NA	NA	NA	NA	NA	NA	NA	NA	NA	NA	NA	NA	NA	NA	NA	NA	NA	NA	NA	NA	NA	NA	NA	NA	NA	NA	NA	NA	NA	NA	NA	NA	NA	NA	NA	NA	NA	NA	NA	NA	NA	NA	NA	Nucleus
6266	sp|Q9H2U2-2|IPYR2_HUMAN	PPA2	IPYR2_HUMAN Isoform 2 of Inorganic pyrophosphatase 2, mitochondrial	NA	NA	NA	NA	NA	NA	NA	NA	NA	NA	NA	NA	NA	NA	NA	NA	NA	NA	NA	NA	NA	NA	NA	NA	NA	NA	NA	NA	NA	NA	NA	NA	NA	NA	NA	NA	NA	NA	NA	NA	NA	NA	NA	NA	NA	NA	NA	NA	NA	NA	NA	NA	NA	NA	NA	NA	NA	NA	NA	NA	NA	NA	NA	NA	Mitochondria
6267	sp|A6NMB9|FIGL2_HUMAN	FIGNL2	FIGL2_HUMAN Putative fidgetin-like protein 2	NA	NA	NA	NA	NA	NA	NA	NA	NA	NA	NA	NA	NA	NA	NA	NA	NA	NA	NA	NA	NA	NA	NA	NA	NA	NA	NA	NA	NA	NA	NA	NA	NA	NA	NA	NA	NA	NA	NA	NA	NA	NA	NA	NA	NA	NA	NA	NA	NA	NA	NA	NA	NA	NA	NA	NA	NA	NA	NA	NA	NA	NA	NA	NA	NA
6268	sp|P19532|TFE3_HUMAN	TFE3	TFE3_HUMAN Transcription factor E3	NA	NA	NA	NA	NA	NA	NA	NA	NA	NA	NA	NA	NA	NA	NA	NA	NA	NA	NA	NA	NA	NA	NA	NA	NA	NA	NA	NA	NA	NA	NA	NA	NA	NA	NA	NA	NA	NA	NA	NA	NA	NA	NA	NA	NA	NA	NA	NA	NA	NA	NA	NA	NA	NA	NA	NA	NA	NA	NA	NA	NA	NA	NA	NA	Nucleus
6269	sp|P53582|MAP11_HUMAN	METAP1	MAP11_HUMAN Methionine aminopeptidase 1	NA	NA	NA	NA	NA	NA	NA	NA	NA	NA	NA	NA	NA	NA	NA	NA	NA	NA	NA	NA	NA	NA	NA	NA	NA	NA	NA	NA	NA	NA	NA	NA	NA	NA	NA	NA	NA	NA	NA	NA	NA	NA	NA	NA	NA	NA	NA	NA	NA	NA	NA	NA	NA	NA	NA	NA	NA	NA	NA	NA	NA	NA	NA	NA	Cytosol
6270	sp|Q9H9T3|ELP3_HUMAN	ELP3	ELP3_HUMAN Elongator complex protein 3	NA	NA	NA	NA	NA	NA	NA	NA	NA	NA	NA	NA	NA	NA	NA	NA	NA	NA	NA	NA	NA	NA	NA	NA	NA	NA	NA	NA	NA	NA	NA	NA	NA	NA	NA	NA	NA	NA	NA	NA	NA	NA	NA	NA	NA	NA	NA	NA	NA	NA	NA	NA	NA	NA	NA	NA	NA	NA	NA	NA	NA	NA	NA	NA	Cytosol
6271	sp|Q12968|NFAC3_HUMAN	NFATC3	NFAC3_HUMAN Nuclear factor of activated T-cells, cytoplasmic 3	NA	NA	NA	NA	NA	NA	NA	NA	NA	NA	NA	NA	NA	NA	NA	NA	NA	NA	NA	NA	NA	NA	NA	NA	NA	NA	NA	NA	NA	NA	NA	NA	NA	NA	NA	NA	NA	NA	NA	NA	NA	NA	NA	NA	NA	NA	NA	NA	NA	NA	NA	NA	NA	NA	NA	NA	NA	NA	NA	NA	NA	NA	NA	NA	NA
6272	sp|Q8N8E3|CE112_HUMAN	CEP112	CE112_HUMAN Centrosomal protein of 112 kDa	NA	NA	NA	NA	NA	NA	NA	NA	NA	NA	NA	NA	NA	NA	NA	NA	NA	NA	NA	NA	NA	NA	NA	NA	NA	NA	NA	NA	NA	NA	NA	NA	NA	NA	NA	NA	NA	NA	NA	NA	NA	NA	NA	NA	NA	NA	NA	NA	NA	NA	NA	NA	NA	NA	NA	NA	NA	NA	NA	NA	NA	NA	NA	NA	Cytosol
6273	sp|Q9BX10|GTPB2_HUMAN	GTPBP2	GTPB2_HUMAN GTP-binding protein 2	NA	NA	NA	NA	NA	NA	NA	NA	NA	NA	NA	NA	NA	NA	NA	NA	NA	NA	NA	NA	NA	NA	NA	NA	NA	NA	NA	NA	NA	NA	NA	NA	NA	NA	NA	NA	NA	NA	NA	NA	NA	NA	NA	NA	NA	NA	NA	NA	NA	NA	NA	NA	NA	NA	NA	NA	NA	NA	NA	NA	NA	NA	NA	NA	Cytosol
6274	sp|Q01459|DIAC_HUMAN	CTBS	DIAC_HUMAN Di-N-acetylchitobiase	NA	NA	NA	NA	NA	NA	NA	NA	NA	NA	NA	NA	NA	NA	NA	NA	NA	NA	NA	NA	NA	NA	NA	NA	NA	NA	NA	NA	NA	NA	NA	NA	NA	NA	NA	NA	NA	NA	NA	NA	NA	NA	NA	NA	NA	NA	NA	NA	NA	NA	NA	NA	NA	NA	NA	NA	NA	NA	NA	NA	NA	NA	NA	NA	Lysosome
6275	sp|Q9NQ55-3|SSF1_HUMAN	PPAN	SSF1_HUMAN Isoform 3 of Suppressor of SWI4 1 homolog	NA	NA	NA	NA	NA	NA	NA	NA	NA	NA	NA	NA	NA	NA	NA	NA	NA	NA	NA	NA	NA	NA	NA	NA	NA	NA	NA	NA	NA	NA	NA	NA	NA	NA	NA	NA	NA	NA	NA	NA	NA	NA	NA	NA	NA	NA	NA	NA	NA	NA	NA	NA	NA	NA	NA	NA	NA	NA	NA	NA	NA	NA	NA	NA	Nucleus
6276	sp|Q8WUU5|GATD1_HUMAN	GATAD1	GATD1_HUMAN GATA zinc finger domain-containing protein 1	NA	NA	NA	NA	NA	NA	NA	NA	NA	NA	NA	NA	NA	NA	NA	NA	NA	NA	NA	NA	NA	NA	NA	NA	NA	NA	NA	NA	NA	NA	NA	NA	NA	NA	NA	NA	NA	NA	NA	NA	NA	NA	NA	NA	NA	NA	NA	NA	NA	NA	NA	NA	NA	NA	NA	NA	NA	NA	NA	NA	NA	NA	NA	NA	Nucleus
6277	sp|Q13873|BMPR2_HUMAN	BMPR2	BMPR2_HUMAN Bone morphogenetic protein receptor type-2	NA	NA	NA	NA	NA	NA	NA	NA	NA	NA	NA	NA	NA	NA	NA	NA	NA	NA	NA	NA	NA	NA	NA	NA	NA	NA	NA	NA	NA	NA	NA	NA	NA	NA	NA	NA	NA	NA	NA	NA	NA	NA	NA	NA	NA	NA	NA	NA	NA	NA	NA	NA	NA	NA	NA	NA	NA	NA	NA	NA	NA	NA	NA	NA	Plasma.Membrane
6278	sp|Q13105-2|ZBT17_HUMAN	ZBTB17	ZBT17_HUMAN Isoform 2 of Zinc finger and BTB domain-containing protein 17	NA	NA	NA	NA	NA	NA	NA	NA	NA	NA	NA	NA	NA	NA	NA	NA	NA	NA	NA	NA	NA	NA	NA	NA	NA	NA	NA	NA	NA	NA	NA	NA	NA	NA	NA	NA	NA	NA	NA	NA	NA	NA	NA	NA	NA	NA	NA	NA	NA	NA	NA	NA	NA	NA	NA	NA	NA	NA	NA	NA	NA	NA	NA	NA	Nucleus
6279	sp|Q8N9I9-2|DTX3_HUMAN	DTX3	DTX3_HUMAN Isoform 2 of Probable E3 ubiquitin-protein ligase DTX3	NA	NA	NA	NA	NA	NA	NA	NA	NA	NA	NA	NA	NA	NA	NA	NA	NA	NA	NA	NA	NA	NA	NA	NA	NA	NA	NA	NA	NA	NA	NA	NA	NA	NA	NA	NA	NA	NA	NA	NA	NA	NA	NA	NA	NA	NA	NA	NA	NA	NA	NA	NA	NA	NA	NA	NA	NA	NA	NA	NA	NA	NA	NA	NA	Cytosol
6280	sp|Q9Y3Z3|SAMH1_HUMAN	SAMHD1	SAMH1_HUMAN Deoxynucleoside triphosphate triphosphohydrolase SAMHD1	NA	NA	NA	NA	NA	NA	NA	NA	NA	NA	NA	NA	NA	NA	NA	NA	NA	NA	NA	NA	NA	NA	NA	NA	NA	NA	NA	NA	NA	NA	NA	NA	NA	NA	NA	NA	NA	NA	NA	NA	NA	NA	NA	NA	NA	NA	NA	NA	NA	NA	NA	NA	NA	NA	NA	NA	NA	NA	NA	NA	NA	NA	NA	NA	Nucleus
6281	sp|Q7Z3C6|ATG9A_HUMAN	ATG9A	ATG9A_HUMAN Autophagy-related protein 9A	NA	NA	NA	NA	NA	NA	NA	NA	NA	NA	NA	NA	NA	NA	NA	NA	NA	NA	NA	NA	NA	NA	NA	NA	NA	NA	NA	NA	NA	NA	NA	NA	NA	NA	NA	NA	NA	NA	NA	NA	NA	NA	NA	NA	NA	NA	NA	NA	NA	NA	NA	NA	NA	NA	NA	NA	NA	NA	NA	NA	NA	NA	NA	NA	Cytosol
6282	sp|Q5JSP0|FGD3_HUMAN	FGD3	FGD3_HUMAN FYVE, RhoGEF and PH domain-containing protein 3	NA	NA	NA	NA	NA	NA	NA	NA	NA	NA	NA	NA	NA	NA	NA	NA	NA	NA	NA	NA	NA	NA	NA	NA	NA	NA	NA	NA	NA	NA	NA	NA	NA	NA	NA	NA	NA	NA	NA	NA	NA	NA	NA	NA	NA	NA	NA	NA	NA	NA	NA	NA	NA	NA	NA	NA	NA	NA	NA	NA	NA	NA	NA	NA	NA
6283	sp|P08574|CY1_HUMAN	CYC1	CY1_HUMAN Cytochrome c1, heme protein, mitochondrial	NA	NA	NA	NA	NA	NA	NA	NA	NA	NA	NA	NA	NA	NA	NA	NA	NA	NA	NA	NA	NA	NA	NA	NA	NA	NA	NA	NA	NA	NA	NA	NA	NA	NA	NA	NA	NA	NA	NA	NA	NA	NA	NA	NA	NA	NA	NA	NA	NA	NA	NA	NA	NA	NA	NA	NA	NA	NA	NA	NA	NA	NA	NA	NA	Mitochondria
6284	sp|P50552|VASP_HUMAN	VASP	VASP_HUMAN Vasodilator-stimulated phosphoprotein	NA	NA	NA	NA	NA	NA	NA	NA	NA	NA	NA	NA	NA	NA	NA	NA	NA	NA	NA	NA	NA	NA	NA	NA	NA	NA	NA	NA	NA	NA	NA	NA	NA	NA	NA	NA	NA	NA	NA	NA	NA	NA	NA	NA	NA	NA	NA	NA	NA	NA	NA	NA	NA	NA	NA	NA	NA	NA	NA	NA	NA	NA	NA	NA	Cytosol
6285	sp|P78312-5|F193A_HUMAN	FAM193A	F193A_HUMAN Isoform 5 of Protein FAM193A	NA	NA	NA	NA	NA	NA	NA	NA	NA	NA	NA	NA	NA	NA	NA	NA	NA	NA	NA	NA	NA	NA	NA	NA	NA	NA	NA	NA	NA	NA	NA	NA	NA	NA	NA	NA	NA	NA	NA	NA	NA	NA	NA	NA	NA	NA	NA	NA	NA	NA	NA	NA	NA	NA	NA	NA	NA	NA	NA	NA	NA	NA	NA	NA	NA
6286	sp|Q9NQY0|BIN3_HUMAN	BIN3	BIN3_HUMAN Bridging integrator 3	NA	NA	NA	NA	NA	NA	NA	NA	NA	NA	NA	NA	NA	NA	NA	NA	NA	NA	NA	NA	NA	NA	NA	NA	NA	NA	NA	NA	NA	NA	NA	NA	NA	NA	NA	NA	NA	NA	NA	NA	NA	NA	NA	NA	NA	NA	NA	NA	NA	NA	NA	NA	NA	NA	NA	NA	NA	NA	NA	NA	NA	NA	NA	NA	Cytosol
6287	sp|Q96JN2-4|CC136_HUMAN	CCDC136	CC136_HUMAN Isoform 4 of Coiled-coil domain-containing protein 136	NA	NA	NA	NA	NA	NA	NA	NA	NA	NA	NA	NA	NA	NA	NA	NA	NA	NA	NA	NA	NA	NA	NA	NA	NA	NA	NA	NA	NA	NA	NA	NA	NA	NA	NA	NA	NA	NA	NA	NA	NA	NA	NA	NA	NA	NA	NA	NA	NA	NA	NA	NA	NA	NA	NA	NA	NA	NA	NA	NA	NA	NA	NA	NA	NA
6288	sp|Q5W0B1|RN219_HUMAN	RNF219	RN219_HUMAN RING finger protein 219	NA	NA	NA	NA	NA	NA	NA	NA	NA	NA	NA	NA	NA	NA	NA	NA	NA	NA	NA	NA	NA	NA	NA	NA	NA	NA	NA	NA	NA	NA	NA	NA	NA	NA	NA	NA	NA	NA	NA	NA	NA	NA	NA	NA	NA	NA	NA	NA	NA	NA	NA	NA	NA	NA	NA	NA	NA	NA	NA	NA	NA	NA	NA	NA	NA
6289	sp|Q96SB4-3|SRPK1_HUMAN	SRPK1	SRPK1_HUMAN Isoform 1 of SRSF protein kinase 1	NA	NA	NA	NA	NA	NA	NA	NA	NA	NA	NA	NA	NA	NA	NA	NA	NA	NA	NA	NA	NA	NA	NA	NA	NA	NA	NA	NA	NA	NA	NA	NA	NA	NA	NA	NA	NA	NA	NA	NA	NA	NA	NA	NA	NA	NA	NA	NA	NA	NA	NA	NA	NA	NA	NA	NA	NA	NA	NA	NA	NA	NA	NA	NA	Cytosol
6290	sp|Q16670|ZSC26_HUMAN	ZSCAN26	ZSC26_HUMAN Zinc finger and SCAN domain-containing protein 26	NA	NA	NA	NA	NA	NA	NA	NA	NA	NA	NA	NA	NA	NA	NA	NA	NA	NA	NA	NA	NA	NA	NA	NA	NA	NA	NA	NA	NA	NA	NA	NA	NA	NA	NA	NA	NA	NA	NA	NA	NA	NA	NA	NA	NA	NA	NA	NA	NA	NA	NA	NA	NA	NA	NA	NA	NA	NA	NA	NA	NA	NA	NA	NA	Nucleus
6291	sp|Q6PI26|SHQ1_HUMAN	SHQ1	SHQ1_HUMAN Protein SHQ1 homolog	NA	NA	NA	NA	NA	NA	NA	NA	NA	NA	NA	NA	NA	NA	NA	NA	NA	NA	NA	NA	NA	NA	NA	NA	NA	NA	NA	NA	NA	NA	NA	NA	NA	NA	NA	NA	NA	NA	NA	NA	NA	NA	NA	NA	NA	NA	NA	NA	NA	NA	NA	NA	NA	NA	NA	NA	NA	NA	NA	NA	NA	NA	NA	NA	Cytosol
6292	sp|Q5JTD0|TJAP1_HUMAN	TJAP1	TJAP1_HUMAN Tight junction-associated protein 1	NA	NA	NA	NA	NA	NA	NA	NA	NA	NA	NA	NA	NA	NA	NA	NA	NA	NA	NA	NA	NA	NA	NA	NA	NA	NA	NA	NA	NA	NA	NA	NA	NA	NA	NA	NA	NA	NA	NA	NA	NA	NA	NA	NA	NA	NA	NA	NA	NA	NA	NA	NA	NA	NA	NA	NA	NA	NA	NA	NA	NA	NA	NA	NA	NA
6293	sp|Q684P5|RPGP2_HUMAN	RAP1GAP2	RPGP2_HUMAN Rap1 GTPase-activating protein 2	NA	NA	NA	NA	NA	NA	NA	NA	NA	NA	NA	NA	NA	NA	NA	NA	NA	NA	NA	NA	NA	NA	NA	NA	NA	NA	NA	NA	NA	NA	NA	NA	NA	NA	NA	NA	NA	NA	NA	NA	NA	NA	NA	NA	NA	NA	NA	NA	NA	NA	NA	NA	NA	NA	NA	NA	NA	NA	NA	NA	NA	NA	NA	NA	NA
6294	sp|P61764|STXB1_HUMAN	STXBP1	STXB1_HUMAN Syntaxin-binding protein 1	NA	NA	NA	NA	NA	NA	NA	NA	NA	NA	NA	NA	NA	NA	NA	NA	NA	NA	NA	NA	NA	NA	NA	NA	NA	NA	NA	NA	NA	NA	NA	NA	NA	NA	NA	NA	NA	NA	NA	NA	NA	NA	NA	NA	NA	NA	NA	NA	NA	NA	NA	NA	NA	NA	NA	NA	NA	NA	NA	NA	NA	NA	NA	NA	Cytosol
6295	sp|Q5T9A4|ATD3B_HUMAN	ATAD3B	ATD3B_HUMAN ATPase family AAA domain-containing protein 3B	NA	NA	NA	NA	NA	NA	NA	NA	NA	NA	NA	NA	NA	NA	NA	NA	NA	NA	NA	NA	NA	NA	NA	NA	NA	NA	NA	NA	NA	NA	NA	NA	NA	NA	NA	NA	NA	NA	NA	NA	NA	NA	NA	NA	NA	NA	NA	NA	NA	NA	NA	NA	NA	NA	NA	NA	NA	NA	NA	NA	NA	NA	NA	NA	Mitochondria
6296	sp|O15514|RPB4_HUMAN	POLR2D	RPB4_HUMAN DNA-directed RNA polymerase II subunit RPB4	NA	NA	NA	NA	NA	NA	NA	NA	NA	NA	NA	NA	NA	NA	NA	NA	NA	NA	NA	NA	NA	NA	NA	NA	NA	NA	NA	NA	NA	NA	NA	NA	NA	NA	NA	NA	NA	NA	NA	NA	NA	NA	NA	NA	NA	NA	NA	NA	NA	NA	NA	NA	NA	NA	NA	NA	NA	NA	NA	NA	NA	NA	NA	NA	Nucleus
6297	sp|Q9BVT8|TMUB1_HUMAN	TMUB1	TMUB1_HUMAN Transmembrane and ubiquitin-like domain-containing protein 1	NA	NA	NA	NA	NA	NA	NA	NA	NA	NA	NA	NA	NA	NA	NA	NA	NA	NA	NA	NA	NA	NA	NA	NA	NA	NA	NA	NA	NA	NA	NA	NA	NA	NA	NA	NA	NA	NA	NA	NA	NA	NA	NA	NA	NA	NA	NA	NA	NA	NA	NA	NA	NA	NA	NA	NA	NA	NA	NA	NA	NA	NA	NA	NA	Cytosol
6298	sp|Q86VZ4|LRP11_HUMAN	LRP11	LRP11_HUMAN Low-density lipoprotein receptor-related protein 11	NA	NA	NA	NA	NA	NA	NA	NA	NA	NA	NA	NA	NA	NA	NA	NA	NA	NA	NA	NA	NA	NA	NA	NA	NA	NA	NA	NA	NA	NA	NA	NA	NA	NA	NA	NA	NA	NA	NA	NA	NA	NA	NA	NA	NA	NA	NA	NA	NA	NA	NA	NA	NA	NA	NA	NA	NA	NA	NA	NA	NA	NA	NA	NA	NA
6299	sp|Q09019|DMWD_HUMAN	DMWD	DMWD_HUMAN Dystrophia myotonica WD repeat-containing protein	NA	NA	NA	NA	NA	NA	NA	NA	NA	NA	NA	NA	NA	NA	NA	NA	NA	NA	NA	NA	NA	NA	NA	NA	NA	NA	NA	NA	NA	NA	NA	NA	NA	NA	NA	NA	NA	NA	NA	NA	NA	NA	NA	NA	NA	NA	NA	NA	NA	NA	NA	NA	NA	NA	NA	NA	NA	NA	NA	NA	NA	NA	NA	NA	Nucleus
6300	sp|Q8WTV0|SCRB1_HUMAN	SCARB1	SCRB1_HUMAN Scavenger receptor class B member 1	NA	NA	NA	NA	NA	NA	NA	NA	NA	NA	NA	NA	NA	NA	NA	NA	NA	NA	NA	NA	NA	NA	NA	NA	NA	NA	NA	NA	NA	NA	NA	NA	NA	NA	NA	NA	NA	NA	NA	NA	NA	NA	NA	NA	NA	NA	NA	NA	NA	NA	NA	NA	NA	NA	NA	NA	NA	NA	NA	NA	NA	NA	NA	NA	Plasma.Membrane
6301	sp|Q8WTV0|SCRB1_HUMAN	SCARB1	SCRB1_HUMAN Scavenger receptor class B member 1	NA	NA	NA	NA	NA	NA	NA	NA	NA	NA	NA	NA	NA	NA	NA	NA	NA	NA	NA	NA	NA	NA	NA	NA	NA	NA	NA	NA	NA	NA	NA	NA	NA	NA	NA	NA	NA	NA	NA	NA	NA	NA	NA	NA	NA	NA	NA	NA	NA	NA	NA	NA	NA	NA	NA	NA	NA	NA	NA	NA	NA	NA	NA	NA	ER
6302	sp|Q9Y2I1|NISCH_HUMAN	NISCH	NISCH_HUMAN Nischarin	NA	NA	NA	NA	NA	NA	NA	NA	NA	NA	NA	NA	NA	NA	NA	NA	NA	NA	NA	NA	NA	NA	NA	NA	NA	NA	NA	NA	NA	NA	NA	NA	NA	NA	NA	NA	NA	NA	NA	NA	NA	NA	NA	NA	NA	NA	NA	NA	NA	NA	NA	NA	NA	NA	NA	NA	NA	NA	NA	NA	NA	NA	NA	NA	Cytosol
6303	sp|Q96K19|RN170_HUMAN	RNF170	RN170_HUMAN E3 ubiquitin-protein ligase RNF170	NA	NA	NA	NA	NA	NA	NA	NA	NA	NA	NA	NA	NA	NA	NA	NA	NA	NA	NA	NA	NA	NA	NA	NA	NA	NA	NA	NA	NA	NA	NA	NA	NA	NA	NA	NA	NA	NA	NA	NA	NA	NA	NA	NA	NA	NA	NA	NA	NA	NA	NA	NA	NA	NA	NA	NA	NA	NA	NA	NA	NA	NA	NA	NA	NA
6304	sp|P42677|RS27_HUMAN	RPS27	RS27_HUMAN 40S ribosomal protein S27	NA	NA	NA	NA	NA	NA	NA	NA	NA	NA	NA	NA	NA	NA	NA	NA	NA	NA	NA	NA	NA	NA	NA	NA	NA	NA	NA	NA	NA	NA	NA	NA	NA	NA	NA	NA	NA	NA	NA	NA	NA	NA	NA	NA	NA	NA	NA	NA	NA	NA	NA	NA	NA	NA	NA	NA	NA	NA	NA	NA	NA	NA	NA	NA	NA
6305	sp|Q15388|TOM20_HUMAN	TOMM20	TOM20_HUMAN Mitochondrial import receptor subunit TOM20 homolog	NA	NA	NA	NA	NA	NA	NA	NA	NA	NA	NA	NA	NA	NA	NA	NA	NA	NA	NA	NA	NA	NA	NA	NA	NA	NA	NA	NA	NA	NA	NA	NA	NA	NA	NA	NA	NA	NA	NA	NA	NA	NA	NA	NA	NA	NA	NA	NA	NA	NA	NA	NA	NA	NA	NA	NA	NA	NA	NA	NA	NA	NA	NA	NA	Mitochondria
6306	sp|Q96L58|B3GT6_HUMAN	B3GALT6	B3GT6_HUMAN Beta-1,3-galactosyltransferase 6	NA	NA	NA	NA	NA	NA	NA	NA	NA	NA	NA	NA	NA	NA	NA	NA	NA	NA	NA	NA	NA	NA	NA	NA	NA	NA	NA	NA	NA	NA	NA	NA	NA	NA	NA	NA	NA	NA	NA	NA	NA	NA	NA	NA	NA	NA	NA	NA	NA	NA	NA	NA	NA	NA	NA	NA	NA	NA	NA	NA	NA	NA	NA	NA	Golgi
6307	sp|Q8N7X1|RMXL3_HUMAN	RBMXL3	RMXL3_HUMAN RNA-binding motif protein, X-linked-like-3	NA	NA	NA	NA	NA	NA	NA	NA	NA	NA	NA	NA	NA	NA	NA	NA	NA	NA	NA	NA	NA	NA	NA	NA	NA	NA	NA	NA	NA	NA	NA	NA	NA	NA	NA	NA	NA	NA	NA	NA	NA	NA	NA	NA	NA	NA	NA	NA	NA	NA	NA	NA	NA	NA	NA	NA	NA	NA	NA	NA	NA	NA	NA	NA	NA
6308	sp|Q16643-3|DREB_HUMAN	DBN1	DREB_HUMAN Isoform 3 of Drebrin	NA	NA	NA	NA	NA	NA	NA	NA	NA	NA	NA	NA	NA	NA	NA	NA	NA	NA	NA	NA	NA	NA	NA	NA	NA	NA	NA	NA	NA	NA	NA	NA	NA	NA	NA	NA	NA	NA	NA	NA	NA	NA	NA	NA	NA	NA	NA	NA	NA	NA	NA	NA	NA	NA	NA	NA	NA	NA	NA	NA	NA	NA	NA	NA	Cytosol
6309	sp|Q9Y6M7-7|S4A7_HUMAN	SLC4A7	S4A7_HUMAN Isoform 7 of Sodium bicarbonate cotransporter 3	NA	NA	NA	NA	NA	NA	NA	NA	NA	NA	NA	NA	NA	NA	NA	NA	NA	NA	NA	NA	NA	NA	NA	NA	NA	NA	NA	NA	NA	NA	NA	NA	NA	NA	NA	NA	NA	NA	NA	NA	NA	NA	NA	NA	NA	NA	NA	NA	NA	NA	NA	NA	NA	NA	NA	NA	NA	NA	NA	NA	NA	NA	NA	NA	Plasma.Membrane
6310	sp|O95178|NDUB2_HUMAN	NDUFB2	NDUB2_HUMAN NADH dehydrogenase [ubiquinone] 1 beta subcomplex subunit 2, mitochondrial	NA	NA	NA	NA	NA	NA	NA	NA	NA	NA	NA	NA	NA	NA	NA	NA	NA	NA	NA	NA	NA	NA	NA	NA	NA	NA	NA	NA	NA	NA	NA	NA	NA	NA	NA	NA	NA	NA	NA	NA	NA	NA	NA	NA	NA	NA	NA	NA	NA	NA	NA	NA	NA	NA	NA	NA	NA	NA	NA	NA	NA	NA	NA	NA	Mitochondria
6311	sp|Q14BN4-3|SLMAP_HUMAN	SLMAP	SLMAP_HUMAN Isoform 3 of Sarcolemmal membrane-associated protein	NA	NA	NA	NA	NA	NA	NA	NA	NA	NA	NA	NA	NA	NA	NA	NA	NA	NA	NA	NA	NA	NA	NA	NA	NA	NA	NA	NA	NA	NA	NA	NA	NA	NA	NA	NA	NA	NA	NA	NA	NA	NA	NA	NA	NA	NA	NA	NA	NA	NA	NA	NA	NA	NA	NA	NA	NA	NA	NA	NA	NA	NA	NA	NA	Cytosol
6312	sp|Q14BN4-3|SLMAP_HUMAN	SLMAP	SLMAP_HUMAN Isoform 3 of Sarcolemmal membrane-associated protein	NA	NA	NA	NA	NA	NA	NA	NA	NA	NA	NA	NA	NA	NA	NA	NA	NA	NA	NA	NA	NA	NA	NA	NA	NA	NA	NA	NA	NA	NA	NA	NA	NA	NA	NA	NA	NA	NA	NA	NA	NA	NA	NA	NA	NA	NA	NA	NA	NA	NA	NA	NA	NA	NA	NA	NA	NA	NA	NA	NA	NA	NA	NA	NA	ER
6313	sp|Q9P281|BAHC1_HUMAN	BAHCC1	BAHC1_HUMAN BAH and coiled-coil domain-containing protein 1	NA	NA	NA	NA	NA	NA	NA	NA	NA	NA	NA	NA	NA	NA	NA	NA	NA	NA	NA	NA	NA	NA	NA	NA	NA	NA	NA	NA	NA	NA	NA	NA	NA	NA	NA	NA	NA	NA	NA	NA	NA	NA	NA	NA	NA	NA	NA	NA	NA	NA	NA	NA	NA	NA	NA	NA	NA	NA	NA	NA	NA	NA	NA	NA	NA
6314	sp|Q9Y3Q4|HCN4_HUMAN	HCN4	HCN4_HUMAN Potassium/sodium hyperpolarization-activated cyclic nucleotide-gated channel 4	NA	NA	NA	NA	NA	NA	NA	NA	NA	NA	NA	NA	NA	NA	NA	NA	NA	NA	NA	NA	NA	NA	NA	NA	NA	NA	NA	NA	NA	NA	NA	NA	NA	NA	NA	NA	NA	NA	NA	NA	NA	NA	NA	NA	NA	NA	NA	NA	NA	NA	NA	NA	NA	NA	NA	NA	NA	NA	NA	NA	NA	NA	NA	NA	Plasma.Membrane
6315	sp|O95772|MENTO_HUMAN	STARD3NL	MENTO_HUMAN MLN64 N-terminal domain homolog	NA	NA	NA	NA	NA	NA	NA	NA	NA	NA	NA	NA	NA	NA	NA	NA	NA	NA	NA	NA	NA	NA	NA	NA	NA	NA	NA	NA	NA	NA	NA	NA	NA	NA	NA	NA	NA	NA	NA	NA	NA	NA	NA	NA	NA	NA	NA	NA	NA	NA	NA	NA	NA	NA	NA	NA	NA	NA	NA	NA	NA	NA	NA	NA	NA
6316	sp|Q06481|APLP2_HUMAN	APLP2	APLP2_HUMAN Amyloid-like protein 2	NA	NA	NA	NA	NA	NA	NA	NA	NA	NA	NA	NA	NA	NA	NA	NA	NA	NA	NA	NA	NA	NA	NA	NA	NA	NA	NA	NA	NA	NA	NA	NA	NA	NA	NA	NA	NA	NA	NA	NA	NA	NA	NA	NA	NA	NA	NA	NA	NA	NA	NA	NA	NA	NA	NA	NA	NA	NA	NA	NA	NA	NA	NA	NA	NA
6317	sp|Q8TBC3|SHKB1_HUMAN	SHKBP1	SHKB1_HUMAN SH3KBP1-binding protein 1	NA	NA	NA	NA	NA	NA	NA	NA	NA	NA	NA	NA	NA	NA	NA	NA	NA	NA	NA	NA	NA	NA	NA	NA	NA	NA	NA	NA	NA	NA	NA	NA	NA	NA	NA	NA	NA	NA	NA	NA	NA	NA	NA	NA	NA	NA	NA	NA	NA	NA	NA	NA	NA	NA	NA	NA	NA	NA	NA	NA	NA	NA	NA	NA	NA
6318	sp|Q96M27-2|PRRC1_HUMAN	PRRC1	PRRC1_HUMAN Isoform 2 of Protein PRRC1	NA	NA	NA	NA	NA	NA	NA	NA	NA	NA	NA	NA	NA	NA	NA	NA	NA	NA	NA	NA	NA	NA	NA	NA	NA	NA	NA	NA	NA	NA	NA	NA	NA	NA	NA	NA	NA	NA	NA	NA	NA	NA	NA	NA	NA	NA	NA	NA	NA	NA	NA	NA	NA	NA	NA	NA	NA	NA	NA	NA	NA	NA	NA	NA	Golgi
6319	sp|Q9C0H6|KLHL4_HUMAN	KLHL4	KLHL4_HUMAN Kelch-like protein 4	NA	NA	NA	NA	NA	NA	NA	NA	NA	NA	NA	NA	NA	NA	NA	NA	NA	NA	NA	NA	NA	NA	NA	NA	NA	NA	NA	NA	NA	NA	NA	NA	NA	NA	NA	NA	NA	NA	NA	NA	NA	NA	NA	NA	NA	NA	NA	NA	NA	NA	NA	NA	NA	NA	NA	NA	NA	NA	NA	NA	NA	NA	NA	NA	NA
6320	sp|Q9NVH1|DJC11_HUMAN	DNAJC11	DJC11_HUMAN DnaJ homolog subfamily C member 11	NA	NA	NA	NA	NA	NA	NA	NA	NA	NA	NA	NA	NA	NA	NA	NA	NA	NA	NA	NA	NA	NA	NA	NA	NA	NA	NA	NA	NA	NA	NA	NA	NA	NA	NA	NA	NA	NA	NA	NA	NA	NA	NA	NA	NA	NA	NA	NA	NA	NA	NA	NA	NA	NA	NA	NA	NA	NA	NA	NA	NA	NA	NA	NA	Mitochondria
6321	sp|O60341|KDM1A_HUMAN	KDM1A	KDM1A_HUMAN Lysine-specific histone demethylase 1A	NA	NA	NA	NA	NA	NA	NA	NA	NA	NA	NA	NA	NA	NA	NA	NA	NA	NA	NA	NA	NA	NA	NA	NA	NA	NA	NA	NA	NA	NA	NA	NA	NA	NA	NA	NA	NA	NA	NA	NA	NA	NA	NA	NA	NA	NA	NA	NA	NA	NA	NA	NA	NA	NA	NA	NA	NA	NA	NA	NA	NA	NA	NA	NA	Nucleus
6322	tr|E7EWR4|E7EWR4_HUMAN	CSTF2	E7EWR4_HUMAN Cleavage stimulation factor subunit 2	NA	NA	NA	NA	NA	NA	NA	NA	NA	NA	NA	NA	NA	NA	NA	NA	NA	NA	NA	NA	NA	NA	NA	NA	NA	NA	NA	NA	NA	NA	NA	NA	NA	NA	NA	NA	NA	NA	NA	NA	NA	NA	NA	NA	NA	NA	NA	NA	NA	NA	NA	NA	NA	NA	NA	NA	NA	NA	NA	NA	NA	NA	NA	NA	Nucleus
6323	sp|P17010|ZFX_HUMAN	ZFX	ZFX_HUMAN Zinc finger X-chromosomal protein	NA	NA	NA	NA	NA	NA	NA	NA	NA	NA	NA	NA	NA	NA	NA	NA	NA	NA	NA	NA	NA	NA	NA	NA	NA	NA	NA	NA	NA	NA	NA	NA	NA	NA	NA	NA	NA	NA	NA	NA	NA	NA	NA	NA	NA	NA	NA	NA	NA	NA	NA	NA	NA	NA	NA	NA	NA	NA	NA	NA	NA	NA	NA	NA	Nucleus
6324	sp|Q86U90|YRDC_HUMAN	YRDC	YRDC_HUMAN YrdC domain-containing protein, mitochondrial	NA	NA	NA	NA	NA	NA	NA	NA	NA	NA	NA	NA	NA	NA	NA	NA	NA	NA	NA	NA	NA	NA	NA	NA	NA	NA	NA	NA	NA	NA	NA	NA	NA	NA	NA	NA	NA	NA	NA	NA	NA	NA	NA	NA	NA	NA	NA	NA	NA	NA	NA	NA	NA	NA	NA	NA	NA	NA	NA	NA	NA	NA	NA	NA	Mitochondria
6325	sp|Q8WUJ3|K1199_HUMAN	KIAA1199	K1199_HUMAN Protein KIAA1199	NA	NA	NA	NA	NA	NA	NA	NA	NA	NA	NA	NA	NA	NA	NA	NA	NA	NA	NA	NA	NA	NA	NA	NA	NA	NA	NA	NA	NA	NA	NA	NA	NA	NA	NA	NA	NA	NA	NA	NA	NA	NA	NA	NA	NA	NA	NA	NA	NA	NA	NA	NA	NA	NA	NA	NA	NA	NA	NA	NA	NA	NA	NA	NA	NA
6326	sp|P09471-2|GNAO_HUMAN	GNAO1	GNAO_HUMAN Isoform Alpha-2 of Guanine nucleotide-binding protein G(o) subunit alpha	NA	NA	NA	NA	NA	NA	NA	NA	NA	NA	NA	NA	NA	NA	NA	NA	NA	NA	NA	NA	NA	NA	NA	NA	NA	NA	NA	NA	NA	NA	NA	NA	NA	NA	NA	NA	NA	NA	NA	NA	NA	NA	NA	NA	NA	NA	NA	NA	NA	NA	NA	NA	NA	NA	NA	NA	NA	NA	NA	NA	NA	NA	NA	NA	Plasma.Membrane
6327	sp|O95169|NDUB8_HUMAN	NDUFB8	NDUB8_HUMAN NADH dehydrogenase [ubiquinone] 1 beta subcomplex subunit 8, mitochondrial	NA	NA	NA	NA	NA	NA	NA	NA	NA	NA	NA	NA	NA	NA	NA	NA	NA	NA	NA	NA	NA	NA	NA	NA	NA	NA	NA	NA	NA	NA	NA	NA	NA	NA	NA	NA	NA	NA	NA	NA	NA	NA	NA	NA	NA	NA	NA	NA	NA	NA	NA	NA	NA	NA	NA	NA	NA	NA	NA	NA	NA	NA	NA	NA	Mitochondria
6328	sp|P46934-4|NEDD4_HUMAN	NEDD4	NEDD4_HUMAN Isoform 4 of E3 ubiquitin-protein ligase NEDD4	NA	NA	NA	NA	NA	NA	NA	NA	NA	NA	NA	NA	NA	NA	NA	NA	NA	NA	NA	NA	NA	NA	NA	NA	NA	NA	NA	NA	NA	NA	NA	NA	NA	NA	NA	NA	NA	NA	NA	NA	NA	NA	NA	NA	NA	NA	NA	NA	NA	NA	NA	NA	NA	NA	NA	NA	NA	NA	NA	NA	NA	NA	NA	NA	Cytosol
6329	sp|Q9UBU8-2|MO4L1_HUMAN	MORF4L1	MO4L1_HUMAN Isoform 2 of Mortality factor 4-like protein 1	NA	NA	NA	NA	NA	NA	NA	NA	NA	NA	NA	NA	NA	NA	NA	NA	NA	NA	NA	NA	NA	NA	NA	NA	NA	NA	NA	NA	NA	NA	NA	NA	NA	NA	NA	NA	NA	NA	NA	NA	NA	NA	NA	NA	NA	NA	NA	NA	NA	NA	NA	NA	NA	NA	NA	NA	NA	NA	NA	NA	NA	NA	NA	NA	Nucleus
6330	sp|Q9BVM2|DPCD_HUMAN	DPCD	DPCD_HUMAN Protein DPCD	NA	NA	NA	NA	NA	NA	NA	NA	NA	NA	NA	NA	NA	NA	NA	NA	NA	NA	NA	NA	NA	NA	NA	NA	NA	NA	NA	NA	NA	NA	NA	NA	NA	NA	NA	NA	NA	NA	NA	NA	NA	NA	NA	NA	NA	NA	NA	NA	NA	NA	NA	NA	NA	NA	NA	NA	NA	NA	NA	NA	NA	NA	NA	NA	NA
6331	sp|Q9UNK0|STX8_HUMAN	STX8	STX8_HUMAN Syntaxin-8	NA	NA	NA	NA	NA	NA	NA	NA	NA	NA	NA	NA	NA	NA	NA	NA	NA	NA	NA	NA	NA	NA	NA	NA	NA	NA	NA	NA	NA	NA	NA	NA	NA	NA	NA	NA	NA	NA	NA	NA	NA	NA	NA	NA	NA	NA	NA	NA	NA	NA	NA	NA	NA	NA	NA	NA	NA	NA	NA	NA	NA	NA	NA	NA	NA
6332	sp|Q9NQZ2|SAS10_HUMAN	UTP3	SAS10_HUMAN Something about silencing protein 10	NA	NA	NA	NA	NA	NA	NA	NA	NA	NA	NA	NA	NA	NA	NA	NA	NA	NA	NA	NA	NA	NA	NA	NA	NA	NA	NA	NA	NA	NA	NA	NA	NA	NA	NA	NA	NA	NA	NA	NA	NA	NA	NA	NA	NA	NA	NA	NA	NA	NA	NA	NA	NA	NA	NA	NA	NA	NA	NA	NA	NA	NA	NA	NA	Nucleus
6333	sp|Q8TEA1|NSUN6_HUMAN	NSUN6	NSUN6_HUMAN Putative methyltransferase NSUN6	NA	NA	NA	NA	NA	NA	NA	NA	NA	NA	NA	NA	NA	NA	NA	NA	NA	NA	NA	NA	NA	NA	NA	NA	NA	NA	NA	NA	NA	NA	NA	NA	NA	NA	NA	NA	NA	NA	NA	NA	NA	NA	NA	NA	NA	NA	NA	NA	NA	NA	NA	NA	NA	NA	NA	NA	NA	NA	NA	NA	NA	NA	NA	NA	Cytosol
6334	sp|Q92736-2|RYR2_HUMAN	RYR2	RYR2_HUMAN Isoform 2 of Ryanodine receptor 2	NA	NA	NA	NA	NA	NA	NA	NA	NA	NA	NA	NA	NA	NA	NA	NA	NA	NA	NA	NA	NA	NA	NA	NA	NA	NA	NA	NA	NA	NA	NA	NA	NA	NA	NA	NA	NA	NA	NA	NA	NA	NA	NA	NA	NA	NA	NA	NA	NA	NA	NA	NA	NA	NA	NA	NA	NA	NA	NA	NA	NA	NA	NA	NA	NA
6335	sp|P23327|SRCH_HUMAN	HRC	SRCH_HUMAN Sarcoplasmic reticulum histidine-rich calcium-binding protein	NA	NA	NA	NA	NA	NA	NA	NA	NA	NA	NA	NA	NA	NA	NA	NA	NA	NA	NA	NA	NA	NA	NA	NA	NA	NA	NA	NA	NA	NA	NA	NA	NA	NA	NA	NA	NA	NA	NA	NA	NA	NA	NA	NA	NA	NA	NA	NA	NA	NA	NA	NA	NA	NA	NA	NA	NA	NA	NA	NA	NA	NA	NA	NA	NA
6336	sp|Q8N4V1|MMGT1_HUMAN	MMGT1	MMGT1_HUMAN Membrane magnesium transporter 1	NA	NA	NA	NA	NA	NA	NA	NA	NA	NA	NA	NA	NA	NA	NA	NA	NA	NA	NA	NA	NA	NA	NA	NA	NA	NA	NA	NA	NA	NA	NA	NA	NA	NA	NA	NA	NA	NA	NA	NA	NA	NA	NA	NA	NA	NA	NA	NA	NA	NA	NA	NA	NA	NA	NA	NA	NA	NA	NA	NA	NA	NA	NA	NA	NA
6337	sp|Q9Y2J8|PADI2_HUMAN	PADI2	PADI2_HUMAN Protein-arginine deiminase type-2	NA	NA	NA	NA	NA	NA	NA	NA	NA	NA	NA	NA	NA	NA	NA	NA	NA	NA	NA	NA	NA	NA	NA	NA	NA	NA	NA	NA	NA	NA	NA	NA	NA	NA	NA	NA	NA	NA	NA	NA	NA	NA	NA	NA	NA	NA	NA	NA	NA	NA	NA	NA	NA	NA	NA	NA	NA	NA	NA	NA	NA	NA	NA	NA	Cytosol
6338	sp|O94813|SLIT2_HUMAN	SLIT2	SLIT2_HUMAN Slit homolog 2 protein	NA	NA	NA	NA	NA	NA	NA	NA	NA	NA	NA	NA	NA	NA	NA	NA	NA	NA	NA	NA	NA	NA	NA	NA	NA	NA	NA	NA	NA	NA	NA	NA	NA	NA	NA	NA	NA	NA	NA	NA	NA	NA	NA	NA	NA	NA	NA	NA	NA	NA	NA	NA	NA	NA	NA	NA	NA	NA	NA	NA	NA	NA	NA	NA	NA
6339	sp|P78559|MAP1A_HUMAN	MAP1A	MAP1A_HUMAN Microtubule-associated protein 1A	NA	NA	NA	NA	NA	NA	NA	NA	NA	NA	NA	NA	NA	NA	NA	NA	NA	NA	NA	NA	NA	NA	NA	NA	NA	NA	NA	NA	NA	NA	NA	NA	NA	NA	NA	NA	NA	NA	NA	NA	NA	NA	NA	NA	NA	NA	NA	NA	NA	NA	NA	NA	NA	NA	NA	NA	NA	NA	NA	NA	NA	NA	NA	NA	Cytosol
6340	tr|B1ALU1|B1ALU1_HUMAN	LPHN2	B1ALU1_HUMAN Latrophilin-2	NA	NA	NA	NA	NA	NA	NA	NA	NA	NA	NA	NA	NA	NA	NA	NA	NA	NA	NA	NA	NA	NA	NA	NA	NA	NA	NA	NA	NA	NA	NA	NA	NA	NA	NA	NA	NA	NA	NA	NA	NA	NA	NA	NA	NA	NA	NA	NA	NA	NA	NA	NA	NA	NA	NA	NA	NA	NA	NA	NA	NA	NA	NA	NA	NA
6341	sp|O00488|ZN593_HUMAN	ZNF593	ZN593_HUMAN Zinc finger protein 593	NA	NA	NA	NA	NA	NA	NA	NA	NA	NA	NA	NA	NA	NA	NA	NA	NA	NA	NA	NA	NA	NA	NA	NA	NA	NA	NA	NA	NA	NA	NA	NA	NA	NA	NA	NA	NA	NA	NA	NA	NA	NA	NA	NA	NA	NA	NA	NA	NA	NA	NA	NA	NA	NA	NA	NA	NA	NA	NA	NA	NA	NA	NA	NA	Nucleus
6342	sp|Q8N8L6|ARL10_HUMAN	ARL10	ARL10_HUMAN ADP-ribosylation factor-like protein 10	NA	NA	NA	NA	NA	NA	NA	NA	NA	NA	NA	NA	NA	NA	NA	NA	NA	NA	NA	NA	NA	NA	NA	NA	NA	NA	NA	NA	NA	NA	NA	NA	NA	NA	NA	NA	NA	NA	NA	NA	NA	NA	NA	NA	NA	NA	NA	NA	NA	NA	NA	NA	NA	NA	NA	NA	NA	NA	NA	NA	NA	NA	NA	NA	NA
6343	tr|G3V325|G3V325_HUMAN	ATP5J2-PTCD1	G3V325_HUMAN Pentatricopeptide repeat-containing protein 1, mitochondrial	NA	NA	NA	NA	NA	NA	NA	NA	NA	NA	NA	NA	NA	NA	NA	NA	NA	NA	NA	NA	NA	NA	NA	NA	NA	NA	NA	NA	NA	NA	NA	NA	NA	NA	NA	NA	NA	NA	NA	NA	NA	NA	NA	NA	NA	NA	NA	NA	NA	NA	NA	NA	NA	NA	NA	NA	NA	NA	NA	NA	NA	NA	NA	NA	NA
6344	sp|Q9NWQ8|PHAG1_HUMAN	PAG1	PHAG1_HUMAN Phosphoprotein associated with glycosphingolipid-enriched microdomains 1	NA	NA	NA	NA	NA	NA	NA	NA	NA	NA	NA	NA	NA	NA	NA	NA	NA	NA	NA	NA	NA	NA	NA	NA	NA	NA	NA	NA	NA	NA	NA	NA	NA	NA	NA	NA	NA	NA	NA	NA	NA	NA	NA	NA	NA	NA	NA	NA	NA	NA	NA	NA	NA	NA	NA	NA	NA	NA	NA	NA	NA	NA	NA	NA	Plasma.Membrane
6345	sp|Q9BYB0|SHAN3_HUMAN	SHANK3	SHAN3_HUMAN SH3 and multiple ankyrin repeat domains protein 3	NA	NA	NA	NA	NA	NA	NA	NA	NA	NA	NA	NA	NA	NA	NA	NA	NA	NA	NA	NA	NA	NA	NA	NA	NA	NA	NA	NA	NA	NA	NA	NA	NA	NA	NA	NA	NA	NA	NA	NA	NA	NA	NA	NA	NA	NA	NA	NA	NA	NA	NA	NA	NA	NA	NA	NA	NA	NA	NA	NA	NA	NA	NA	NA	NA
6346	sp|P49760|CLK2_HUMAN	CLK2	CLK2_HUMAN Dual specificity protein kinase CLK2	NA	NA	NA	NA	NA	NA	NA	NA	NA	NA	NA	NA	NA	NA	NA	NA	NA	NA	NA	NA	NA	NA	NA	NA	NA	NA	NA	NA	NA	NA	NA	NA	NA	NA	NA	NA	NA	NA	NA	NA	NA	NA	NA	NA	NA	NA	NA	NA	NA	NA	NA	NA	NA	NA	NA	NA	NA	NA	NA	NA	NA	NA	NA	NA	Nucleus
6347	sp|Q9ULX3|NOB1_HUMAN	NOB1	NOB1_HUMAN RNA-binding protein NOB1	NA	NA	NA	NA	NA	NA	NA	NA	NA	NA	NA	NA	NA	NA	NA	NA	NA	NA	NA	NA	NA	NA	NA	NA	NA	NA	NA	NA	NA	NA	NA	NA	NA	NA	NA	NA	NA	NA	NA	NA	NA	NA	NA	NA	NA	NA	NA	NA	NA	NA	NA	NA	NA	NA	NA	NA	NA	NA	NA	NA	NA	NA	NA	NA	Nucleus
6348	sp|P67870|CSK2B_HUMAN	CSNK2B	CSK2B_HUMAN Casein kinase II subunit beta	NA	NA	NA	NA	NA	NA	NA	NA	NA	NA	NA	NA	NA	NA	NA	NA	NA	NA	NA	NA	NA	NA	NA	NA	NA	NA	NA	NA	NA	NA	NA	NA	NA	NA	NA	NA	NA	NA	NA	NA	NA	NA	NA	NA	NA	NA	NA	NA	NA	NA	NA	NA	NA	NA	NA	NA	NA	NA	NA	NA	NA	NA	NA	NA	NA
6349	sp|Q9Y520-4|PRC2C_HUMAN	PRRC2C	PRC2C_HUMAN Isoform 4 of Protein PRRC2C	NA	NA	NA	NA	NA	NA	NA	NA	NA	NA	NA	NA	NA	NA	NA	NA	NA	NA	NA	NA	NA	NA	NA	NA	NA	NA	NA	NA	NA	NA	NA	NA	NA	NA	NA	NA	NA	NA	NA	NA	NA	NA	NA	NA	NA	NA	NA	NA	NA	NA	NA	NA	NA	NA	NA	NA	NA	NA	NA	NA	NA	NA	NA	NA	Cytosol
6350	sp|O95359|TACC2_HUMAN	TACC2	TACC2_HUMAN Transforming acidic coiled-coil-containing protein 2	NA	NA	NA	NA	NA	NA	NA	NA	NA	NA	NA	NA	NA	NA	NA	NA	NA	NA	NA	NA	NA	NA	NA	NA	NA	NA	NA	NA	NA	NA	NA	NA	NA	NA	NA	NA	NA	NA	NA	NA	NA	NA	NA	NA	NA	NA	NA	NA	NA	NA	NA	NA	NA	NA	NA	NA	NA	NA	NA	NA	NA	NA	NA	NA	Cytosol
6351	sp|Q9NXW2-2|DJB12_HUMAN	DNAJB12	DJB12_HUMAN Isoform 2 of DnaJ homolog subfamily B member 12	NA	NA	NA	NA	NA	NA	NA	NA	NA	NA	NA	NA	NA	NA	NA	NA	NA	NA	NA	NA	NA	NA	NA	NA	NA	NA	NA	NA	NA	NA	NA	NA	NA	NA	NA	NA	NA	NA	NA	NA	NA	NA	NA	NA	NA	NA	NA	NA	NA	NA	NA	NA	NA	NA	NA	NA	NA	NA	NA	NA	NA	NA	NA	NA	ER
6352	sp|P55201-2|BRPF1_HUMAN	BRPF1	BRPF1_HUMAN Isoform 2 of Peregrin	NA	NA	NA	NA	NA	NA	NA	NA	NA	NA	NA	NA	NA	NA	NA	NA	NA	NA	NA	NA	NA	NA	NA	NA	NA	NA	NA	NA	NA	NA	NA	NA	NA	NA	NA	NA	NA	NA	NA	NA	NA	NA	NA	NA	NA	NA	NA	NA	NA	NA	NA	NA	NA	NA	NA	NA	NA	NA	NA	NA	NA	NA	NA	NA	Cytosol
6353	sp|Q8NBT0|POC1A_HUMAN	POC1A	POC1A_HUMAN POC1 centriolar protein homolog A	NA	NA	NA	NA	NA	NA	NA	NA	NA	NA	NA	NA	NA	NA	NA	NA	NA	NA	NA	NA	NA	NA	NA	NA	NA	NA	NA	NA	NA	NA	NA	NA	NA	NA	NA	NA	NA	NA	NA	NA	NA	NA	NA	NA	NA	NA	NA	NA	NA	NA	NA	NA	NA	NA	NA	NA	NA	NA	NA	NA	NA	NA	NA	NA	NA
6354	sp|Q8NC51-3|PAIRB_HUMAN	SERBP1	PAIRB_HUMAN Isoform 3 of Plasminogen activator inhibitor 1 RNA-binding protein	NA	NA	NA	NA	NA	NA	NA	NA	NA	NA	NA	NA	NA	NA	NA	NA	NA	NA	NA	NA	NA	NA	NA	NA	NA	NA	NA	NA	NA	NA	NA	NA	NA	NA	NA	NA	NA	NA	NA	NA	NA	NA	NA	NA	NA	NA	NA	NA	NA	NA	NA	NA	NA	NA	NA	NA	NA	NA	NA	NA	NA	NA	NA	NA	Cytosol
6355	sp|Q86U28|ISCA2_HUMAN	ISCA2	ISCA2_HUMAN Iron-sulfur cluster assembly 2 homolog, mitochondrial	NA	NA	NA	NA	NA	NA	NA	NA	NA	NA	NA	NA	NA	NA	NA	NA	NA	NA	NA	NA	NA	NA	NA	NA	NA	NA	NA	NA	NA	NA	NA	NA	NA	NA	NA	NA	NA	NA	NA	NA	NA	NA	NA	NA	NA	NA	NA	NA	NA	NA	NA	NA	NA	NA	NA	NA	NA	NA	NA	NA	NA	NA	NA	NA	Mitochondria
6356	sp|P49796|RGS3_HUMAN	RGS3	RGS3_HUMAN Regulator of G-protein signaling 3	NA	NA	NA	NA	NA	NA	NA	NA	NA	NA	NA	NA	NA	NA	NA	NA	NA	NA	NA	NA	NA	NA	NA	NA	NA	NA	NA	NA	NA	NA	NA	NA	NA	NA	NA	NA	NA	NA	NA	NA	NA	NA	NA	NA	NA	NA	NA	NA	NA	NA	NA	NA	NA	NA	NA	NA	NA	NA	NA	NA	NA	NA	NA	NA	NA
6357	sp|Q9UL54|TAOK2_HUMAN	TAOK2	TAOK2_HUMAN Serine/threonine-protein kinase TAO2	NA	NA	NA	NA	NA	NA	NA	NA	NA	NA	NA	NA	NA	NA	NA	NA	NA	NA	NA	NA	NA	NA	NA	NA	NA	NA	NA	NA	NA	NA	NA	NA	NA	NA	NA	NA	NA	NA	NA	NA	NA	NA	NA	NA	NA	NA	NA	NA	NA	NA	NA	NA	NA	NA	NA	NA	NA	NA	NA	NA	NA	NA	NA	NA	Cytosol
6358	sp|Q5VW38|GP107_HUMAN	GPR107	GP107_HUMAN Protein GPR107	NA	NA	NA	NA	NA	NA	NA	NA	NA	NA	NA	NA	NA	NA	NA	NA	NA	NA	NA	NA	NA	NA	NA	NA	NA	NA	NA	NA	NA	NA	NA	NA	NA	NA	NA	NA	NA	NA	NA	NA	NA	NA	NA	NA	NA	NA	NA	NA	NA	NA	NA	NA	NA	NA	NA	NA	NA	NA	NA	NA	NA	NA	NA	NA	NA
6359	sp|P51532-4|SMCA4_HUMAN	SMARCA4	SMCA4_HUMAN Isoform 4 of Transcription activator BRG1	NA	NA	NA	NA	NA	NA	NA	NA	NA	NA	NA	NA	NA	NA	NA	NA	NA	NA	NA	NA	NA	NA	NA	NA	NA	NA	NA	NA	NA	NA	NA	NA	NA	NA	NA	NA	NA	NA	NA	NA	NA	NA	NA	NA	NA	NA	NA	NA	NA	NA	NA	NA	NA	NA	NA	NA	NA	NA	NA	NA	NA	NA	NA	NA	Nucleus
6360	sp|Q9BUN8|DERL1_HUMAN	DERL1	DERL1_HUMAN Derlin-1	NA	NA	NA	NA	NA	NA	NA	NA	NA	NA	NA	NA	NA	NA	NA	NA	NA	NA	NA	NA	NA	NA	NA	NA	NA	NA	NA	NA	NA	NA	NA	NA	NA	NA	NA	NA	NA	NA	NA	NA	NA	NA	NA	NA	NA	NA	NA	NA	NA	NA	NA	NA	NA	NA	NA	NA	NA	NA	NA	NA	NA	NA	NA	NA	ER
6361	sp|Q8N5M1|ATPF2_HUMAN	ATPAF2	ATPF2_HUMAN ATP synthase mitochondrial F1 complex assembly factor 2	NA	NA	NA	NA	NA	NA	NA	NA	NA	NA	NA	NA	NA	NA	NA	NA	NA	NA	NA	NA	NA	NA	NA	NA	NA	NA	NA	NA	NA	NA	NA	NA	NA	NA	NA	NA	NA	NA	NA	NA	NA	NA	NA	NA	NA	NA	NA	NA	NA	NA	NA	NA	NA	NA	NA	NA	NA	NA	NA	NA	NA	NA	NA	NA	Mitochondria
6362	sp|Q9HCS4|TF7L1_HUMAN	TCF7L1	TF7L1_HUMAN Transcription factor 7-like 1	NA	NA	NA	NA	NA	NA	NA	NA	NA	NA	NA	NA	NA	NA	NA	NA	NA	NA	NA	NA	NA	NA	NA	NA	NA	NA	NA	NA	NA	NA	NA	NA	NA	NA	NA	NA	NA	NA	NA	NA	NA	NA	NA	NA	NA	NA	NA	NA	NA	NA	NA	NA	NA	NA	NA	NA	NA	NA	NA	NA	NA	NA	NA	NA	Nucleus
6363	sp|Q9NUA8|ZBT40_HUMAN	ZBTB40	ZBT40_HUMAN Zinc finger and BTB domain-containing protein 40	NA	NA	NA	NA	NA	NA	NA	NA	NA	NA	NA	NA	NA	NA	NA	NA	NA	NA	NA	NA	NA	NA	NA	NA	NA	NA	NA	NA	NA	NA	NA	NA	NA	NA	NA	NA	NA	NA	NA	NA	NA	NA	NA	NA	NA	NA	NA	NA	NA	NA	NA	NA	NA	NA	NA	NA	NA	NA	NA	NA	NA	NA	NA	NA	Nucleus
6364	sp|Q05932|FOLC_HUMAN	FPGS	FOLC_HUMAN Folylpolyglutamate synthase, mitochondrial	NA	NA	NA	NA	NA	NA	NA	NA	NA	NA	NA	NA	NA	NA	NA	NA	NA	NA	NA	NA	NA	NA	NA	NA	NA	NA	NA	NA	NA	NA	NA	NA	NA	NA	NA	NA	NA	NA	NA	NA	NA	NA	NA	NA	NA	NA	NA	NA	NA	NA	NA	NA	NA	NA	NA	NA	NA	NA	NA	NA	NA	NA	NA	NA	Mitochondria
6365	sp|Q7Z4G4|TRM11_HUMAN	TRMT11	TRM11_HUMAN tRNA (guanine(10)-N2)-methyltransferase homolog	NA	NA	NA	NA	NA	NA	NA	NA	NA	NA	NA	NA	NA	NA	NA	NA	NA	NA	NA	NA	NA	NA	NA	NA	NA	NA	NA	NA	NA	NA	NA	NA	NA	NA	NA	NA	NA	NA	NA	NA	NA	NA	NA	NA	NA	NA	NA	NA	NA	NA	NA	NA	NA	NA	NA	NA	NA	NA	NA	NA	NA	NA	NA	NA	NA
6366	sp|Q86WB0|NIPA_HUMAN	ZC3HC1	NIPA_HUMAN Nuclear-interacting partner of ALK	NA	NA	NA	NA	NA	NA	NA	NA	NA	NA	NA	NA	NA	NA	NA	NA	NA	NA	NA	NA	NA	NA	NA	NA	NA	NA	NA	NA	NA	NA	NA	NA	NA	NA	NA	NA	NA	NA	NA	NA	NA	NA	NA	NA	NA	NA	NA	NA	NA	NA	NA	NA	NA	NA	NA	NA	NA	NA	NA	NA	NA	NA	NA	NA	Nucleus
6367	sp|Q96E11|RRFM_HUMAN	MRRF	RRFM_HUMAN Ribosome-recycling factor, mitochondrial	NA	NA	NA	NA	NA	NA	NA	NA	NA	NA	NA	NA	NA	NA	NA	NA	NA	NA	NA	NA	NA	NA	NA	NA	NA	NA	NA	NA	NA	NA	NA	NA	NA	NA	NA	NA	NA	NA	NA	NA	NA	NA	NA	NA	NA	NA	NA	NA	NA	NA	NA	NA	NA	NA	NA	NA	NA	NA	NA	NA	NA	NA	NA	NA	Mitochondria
6368	sp|Q9BXP5-3|SRRT_HUMAN	SRRT	SRRT_HUMAN Isoform 3 of Serrate RNA effector molecule homolog	NA	NA	NA	NA	NA	NA	NA	NA	NA	NA	NA	NA	NA	NA	NA	NA	NA	NA	NA	NA	NA	NA	NA	NA	NA	NA	NA	NA	NA	NA	NA	NA	NA	NA	NA	NA	NA	NA	NA	NA	NA	NA	NA	NA	NA	NA	NA	NA	NA	NA	NA	NA	NA	NA	NA	NA	NA	NA	NA	NA	NA	NA	NA	NA	Cytosol
6369	sp|P14854|CX6B1_HUMAN	COX6B1	CX6B1_HUMAN Cytochrome c oxidase subunit 6B1	NA	NA	NA	NA	NA	NA	NA	NA	NA	NA	NA	NA	NA	NA	NA	NA	NA	NA	NA	NA	NA	NA	NA	NA	NA	NA	NA	NA	NA	NA	NA	NA	NA	NA	NA	NA	NA	NA	NA	NA	NA	NA	NA	NA	NA	NA	NA	NA	NA	NA	NA	NA	NA	NA	NA	NA	NA	NA	NA	NA	NA	NA	NA	NA	Mitochondria
6370	sp|O75884|RBBP9_HUMAN	RBBP9	RBBP9_HUMAN Putative hydrolase RBBP9	NA	NA	NA	NA	NA	NA	NA	NA	NA	NA	NA	NA	NA	NA	NA	NA	NA	NA	NA	NA	NA	NA	NA	NA	NA	NA	NA	NA	NA	NA	NA	NA	NA	NA	NA	NA	NA	NA	NA	NA	NA	NA	NA	NA	NA	NA	NA	NA	NA	NA	NA	NA	NA	NA	NA	NA	NA	NA	NA	NA	NA	NA	NA	NA	NA
6371	sp|Q9UKA9-3|PTBP2_HUMAN	PTBP2	PTBP2_HUMAN Isoform 3 of Polypyrimidine tract-binding protein 2	NA	NA	NA	NA	NA	NA	NA	NA	NA	NA	NA	NA	NA	NA	NA	NA	NA	NA	NA	NA	NA	NA	NA	NA	NA	NA	NA	NA	NA	NA	NA	NA	NA	NA	NA	NA	NA	NA	NA	NA	NA	NA	NA	NA	NA	NA	NA	NA	NA	NA	NA	NA	NA	NA	NA	NA	NA	NA	NA	NA	NA	NA	NA	NA	Nucleus
6372	sp|Q7L4P6|BEND5_HUMAN	BEND5	BEND5_HUMAN BEN domain-containing protein 5	NA	NA	NA	NA	NA	NA	NA	NA	NA	NA	NA	NA	NA	NA	NA	NA	NA	NA	NA	NA	NA	NA	NA	NA	NA	NA	NA	NA	NA	NA	NA	NA	NA	NA	NA	NA	NA	NA	NA	NA	NA	NA	NA	NA	NA	NA	NA	NA	NA	NA	NA	NA	NA	NA	NA	NA	NA	NA	NA	NA	NA	NA	NA	NA	NA
6373	sp|O94808|GFPT2_HUMAN	GFPT2	GFPT2_HUMAN Glutamine--fructose-6-phosphate aminotransferase [isomerizing] 2	NA	NA	NA	NA	NA	NA	NA	NA	NA	NA	NA	NA	NA	NA	NA	NA	NA	NA	NA	NA	NA	NA	NA	NA	NA	NA	NA	NA	NA	NA	NA	NA	NA	NA	NA	NA	NA	NA	NA	NA	NA	NA	NA	NA	NA	NA	NA	NA	NA	NA	NA	NA	NA	NA	NA	NA	NA	NA	NA	NA	NA	NA	NA	NA	NA
6374	sp|Q9H116|GZF1_HUMAN	GZF1	GZF1_HUMAN GDNF-inducible zinc finger protein 1	NA	NA	NA	NA	NA	NA	NA	NA	NA	NA	NA	NA	NA	NA	NA	NA	NA	NA	NA	NA	NA	NA	NA	NA	NA	NA	NA	NA	NA	NA	NA	NA	NA	NA	NA	NA	NA	NA	NA	NA	NA	NA	NA	NA	NA	NA	NA	NA	NA	NA	NA	NA	NA	NA	NA	NA	NA	NA	NA	NA	NA	NA	NA	NA	Cytosol
6375	sp|O75147|OBSL1_HUMAN	OBSL1	OBSL1_HUMAN Obscurin-like protein 1	NA	NA	NA	NA	NA	NA	NA	NA	NA	NA	NA	NA	NA	NA	NA	NA	NA	NA	NA	NA	NA	NA	NA	NA	NA	NA	NA	NA	NA	NA	NA	NA	NA	NA	NA	NA	NA	NA	NA	NA	NA	NA	NA	NA	NA	NA	NA	NA	NA	NA	NA	NA	NA	NA	NA	NA	NA	NA	NA	NA	NA	NA	NA	NA	Cytosol
6376	sp|P0CAP2|GRL1A_HUMAN	POLR2M	GRL1A_HUMAN DNA-directed RNA polymerase II subunit GRINL1A	NA	NA	NA	NA	NA	NA	NA	NA	NA	NA	NA	NA	NA	NA	NA	NA	NA	NA	NA	NA	NA	NA	NA	NA	NA	NA	NA	NA	NA	NA	NA	NA	NA	NA	NA	NA	NA	NA	NA	NA	NA	NA	NA	NA	NA	NA	NA	NA	NA	NA	NA	NA	NA	NA	NA	NA	NA	NA	NA	NA	NA	NA	NA	NA	Nucleus
6377	sp|Q14145|KEAP1_HUMAN	KEAP1	KEAP1_HUMAN Kelch-like ECH-associated protein 1	NA	NA	NA	NA	NA	NA	NA	NA	NA	NA	NA	NA	NA	NA	NA	NA	NA	NA	NA	NA	NA	NA	NA	NA	NA	NA	NA	NA	NA	NA	NA	NA	NA	NA	NA	NA	NA	NA	NA	NA	NA	NA	NA	NA	NA	NA	NA	NA	NA	NA	NA	NA	NA	NA	NA	NA	NA	NA	NA	NA	NA	NA	NA	NA	Cytosol
6378	sp|Q15046|SYK_HUMAN	KARS	SYK_HUMAN Lysine--tRNA ligase	NA	NA	NA	NA	NA	NA	NA	NA	NA	NA	NA	NA	NA	NA	NA	NA	NA	NA	NA	NA	NA	NA	NA	NA	NA	NA	NA	NA	NA	NA	NA	NA	NA	NA	NA	NA	NA	NA	NA	NA	NA	NA	NA	NA	NA	NA	NA	NA	NA	NA	NA	NA	NA	NA	NA	NA	NA	NA	NA	NA	NA	NA	NA	NA	NA
6379	sp|O14657|TOR1B_HUMAN	TOR1B	TOR1B_HUMAN Torsin-1B	NA	NA	NA	NA	NA	NA	NA	NA	NA	NA	NA	NA	NA	NA	NA	NA	NA	NA	NA	NA	NA	NA	NA	NA	NA	NA	NA	NA	NA	NA	NA	NA	NA	NA	NA	NA	NA	NA	NA	NA	NA	NA	NA	NA	NA	NA	NA	NA	NA	NA	NA	NA	NA	NA	NA	NA	NA	NA	NA	NA	NA	NA	NA	NA	ER
6380	sp|Q9NSI2|F207A_HUMAN	FAM207A	F207A_HUMAN Protein FAM207A	NA	NA	NA	NA	NA	NA	NA	NA	NA	NA	NA	NA	NA	NA	NA	NA	NA	NA	NA	NA	NA	NA	NA	NA	NA	NA	NA	NA	NA	NA	NA	NA	NA	NA	NA	NA	NA	NA	NA	NA	NA	NA	NA	NA	NA	NA	NA	NA	NA	NA	NA	NA	NA	NA	NA	NA	NA	NA	NA	NA	NA	NA	NA	NA	NA
6381	sp|Q53FP2|TMM35_HUMAN	TMEM35	TMM35_HUMAN Transmembrane protein 35	NA	NA	NA	NA	NA	NA	NA	NA	NA	NA	NA	NA	NA	NA	NA	NA	NA	NA	NA	NA	NA	NA	NA	NA	NA	NA	NA	NA	NA	NA	NA	NA	NA	NA	NA	NA	NA	NA	NA	NA	NA	NA	NA	NA	NA	NA	NA	NA	NA	NA	NA	NA	NA	NA	NA	NA	NA	NA	NA	NA	NA	NA	NA	NA	NA
6382	sp|A8MWD9|RUXGL_HUMAN		RUXGL_HUMAN Small nuclear ribonucleoprotein G-like protein	NA	NA	NA	NA	NA	NA	NA	NA	NA	NA	NA	NA	NA	NA	NA	NA	NA	NA	NA	NA	NA	NA	NA	NA	NA	NA	NA	NA	NA	NA	NA	NA	NA	NA	NA	NA	NA	NA	NA	NA	NA	NA	NA	NA	NA	NA	NA	NA	NA	NA	NA	NA	NA	NA	NA	NA	NA	NA	NA	NA	NA	NA	NA	NA	NA
6383	sp|Q15637-6|SF01_HUMAN	SF1	SF01_HUMAN Isoform 6 of Splicing factor 1	NA	NA	NA	NA	NA	NA	NA	NA	NA	NA	NA	NA	NA	NA	NA	NA	NA	NA	NA	NA	NA	NA	NA	NA	NA	NA	NA	NA	NA	NA	NA	NA	NA	NA	NA	NA	NA	NA	NA	NA	NA	NA	NA	NA	NA	NA	NA	NA	NA	NA	NA	NA	NA	NA	NA	NA	NA	NA	NA	NA	NA	NA	NA	NA	Nucleus
6384	sp|Q8TF61|FBX41_HUMAN	FBXO41	FBX41_HUMAN F-box only protein 41	NA	NA	NA	NA	NA	NA	NA	NA	NA	NA	NA	NA	NA	NA	NA	NA	NA	NA	NA	NA	NA	NA	NA	NA	NA	NA	NA	NA	NA	NA	NA	NA	NA	NA	NA	NA	NA	NA	NA	NA	NA	NA	NA	NA	NA	NA	NA	NA	NA	NA	NA	NA	NA	NA	NA	NA	NA	NA	NA	NA	NA	NA	NA	NA	NA
6385	sp|P32297|ACHA3_HUMAN	CHRNA3	ACHA3_HUMAN Neuronal acetylcholine receptor subunit alpha-3	NA	NA	NA	NA	NA	NA	NA	NA	NA	NA	NA	NA	NA	NA	NA	NA	NA	NA	NA	NA	NA	NA	NA	NA	NA	NA	NA	NA	NA	NA	NA	NA	NA	NA	NA	NA	NA	NA	NA	NA	NA	NA	NA	NA	NA	NA	NA	NA	NA	NA	NA	NA	NA	NA	NA	NA	NA	NA	NA	NA	NA	NA	NA	NA	Plasma.Membrane
6386	sp|Q9UNL2|SSRG_HUMAN	SSR3	SSRG_HUMAN Translocon-associated protein subunit gamma	NA	NA	NA	NA	NA	NA	NA	NA	NA	NA	NA	NA	NA	NA	NA	NA	NA	NA	NA	NA	NA	NA	NA	NA	NA	NA	NA	NA	NA	NA	NA	NA	NA	NA	NA	NA	NA	NA	NA	NA	NA	NA	NA	NA	NA	NA	NA	NA	NA	NA	NA	NA	NA	NA	NA	NA	NA	NA	NA	NA	NA	NA	NA	NA	ER
6387	sp|Q8N4T8|CBR4_HUMAN	CBR4	CBR4_HUMAN Carbonyl reductase family member 4	NA	NA	NA	NA	NA	NA	NA	NA	NA	NA	NA	NA	NA	NA	NA	NA	NA	NA	NA	NA	NA	NA	NA	NA	NA	NA	NA	NA	NA	NA	NA	NA	NA	NA	NA	NA	NA	NA	NA	NA	NA	NA	NA	NA	NA	NA	NA	NA	NA	NA	NA	NA	NA	NA	NA	NA	NA	NA	NA	NA	NA	NA	NA	NA	Mitochondria
6388	sp|O75503|CLN5_HUMAN	CLN5	CLN5_HUMAN Ceroid-lipofuscinosis neuronal protein 5	NA	NA	NA	NA	NA	NA	NA	NA	NA	NA	NA	NA	NA	NA	NA	NA	NA	NA	NA	NA	NA	NA	NA	NA	NA	NA	NA	NA	NA	NA	NA	NA	NA	NA	NA	NA	NA	NA	NA	NA	NA	NA	NA	NA	NA	NA	NA	NA	NA	NA	NA	NA	NA	NA	NA	NA	NA	NA	NA	NA	NA	NA	NA	NA	Lysosome
6389	sp|Q8IUH5|ZDH17_HUMAN	ZDHHC17	ZDH17_HUMAN Palmitoyltransferase ZDHHC17	NA	NA	NA	NA	NA	NA	NA	NA	NA	NA	NA	NA	NA	NA	NA	NA	NA	NA	NA	NA	NA	NA	NA	NA	NA	NA	NA	NA	NA	NA	NA	NA	NA	NA	NA	NA	NA	NA	NA	NA	NA	NA	NA	NA	NA	NA	NA	NA	NA	NA	NA	NA	NA	NA	NA	NA	NA	NA	NA	NA	NA	NA	NA	NA	Cytosol
6390	sp|O95861|BPNT1_HUMAN	BPNT1	BPNT1_HUMAN 3'(2'),5'-bisphosphate nucleotidase 1	NA	NA	NA	NA	NA	NA	NA	NA	NA	NA	NA	NA	NA	NA	NA	NA	NA	NA	NA	NA	NA	NA	NA	NA	NA	NA	NA	NA	NA	NA	NA	NA	NA	NA	NA	NA	NA	NA	NA	NA	NA	NA	NA	NA	NA	NA	NA	NA	NA	NA	NA	NA	NA	NA	NA	NA	NA	NA	NA	NA	NA	NA	NA	NA	NA
6391	sp|O75190-2|DNJB6_HUMAN	DNAJB6	DNJB6_HUMAN Isoform B of DnaJ homolog subfamily B member 6	NA	NA	NA	NA	NA	NA	NA	NA	NA	NA	NA	NA	NA	NA	NA	NA	NA	NA	NA	NA	NA	NA	NA	NA	NA	NA	NA	NA	NA	NA	NA	NA	NA	NA	NA	NA	NA	NA	NA	NA	NA	NA	NA	NA	NA	NA	NA	NA	NA	NA	NA	NA	NA	NA	NA	NA	NA	NA	NA	NA	NA	NA	NA	NA	Cytosol
6392	sp|Q86TG7|PEG10_HUMAN	PEG10	PEG10_HUMAN Retrotransposon-derived protein PEG10	NA	NA	NA	NA	NA	NA	NA	NA	NA	NA	NA	NA	NA	NA	NA	NA	NA	NA	NA	NA	NA	NA	NA	NA	NA	NA	NA	NA	NA	NA	NA	NA	NA	NA	NA	NA	NA	NA	NA	NA	NA	NA	NA	NA	NA	NA	NA	NA	NA	NA	NA	NA	NA	NA	NA	NA	NA	NA	NA	NA	NA	NA	NA	NA	Cytosol
6393	sp|Q9BZ23|PANK2_HUMAN	PANK2	PANK2_HUMAN Pantothenate kinase 2, mitochondrial	NA	NA	NA	NA	NA	NA	NA	NA	NA	NA	NA	NA	NA	NA	NA	NA	NA	NA	NA	NA	NA	NA	NA	NA	NA	NA	NA	NA	NA	NA	NA	NA	NA	NA	NA	NA	NA	NA	NA	NA	NA	NA	NA	NA	NA	NA	NA	NA	NA	NA	NA	NA	NA	NA	NA	NA	NA	NA	NA	NA	NA	NA	NA	NA	NA
6394	sp|P35749-2|MYH11_HUMAN	MYH11	MYH11_HUMAN Isoform 2 of Myosin-11	NA	NA	NA	NA	NA	NA	NA	NA	NA	NA	NA	NA	NA	NA	NA	NA	NA	NA	NA	NA	NA	NA	NA	NA	NA	NA	NA	NA	NA	NA	NA	NA	NA	NA	NA	NA	NA	NA	NA	NA	NA	NA	NA	NA	NA	NA	NA	NA	NA	NA	NA	NA	NA	NA	NA	NA	NA	NA	NA	NA	NA	NA	NA	NA	NA
6395	sp|Q15642-3|CIP4_HUMAN	TRIP10	CIP4_HUMAN Isoform 3 of Cdc42-interacting protein 4	NA	NA	NA	NA	NA	NA	NA	NA	NA	NA	NA	NA	NA	NA	NA	NA	NA	NA	NA	NA	NA	NA	NA	NA	NA	NA	NA	NA	NA	NA	NA	NA	NA	NA	NA	NA	NA	NA	NA	NA	NA	NA	NA	NA	NA	NA	NA	NA	NA	NA	NA	NA	NA	NA	NA	NA	NA	NA	NA	NA	NA	NA	NA	NA	Cytosol
6396	sp|Q99871-2|HAUS7_HUMAN	HAUS7	HAUS7_HUMAN Isoform 2 of HAUS augmin-like complex subunit 7	NA	NA	NA	NA	NA	NA	NA	NA	NA	NA	NA	NA	NA	NA	NA	NA	NA	NA	NA	NA	NA	NA	NA	NA	NA	NA	NA	NA	NA	NA	NA	NA	NA	NA	NA	NA	NA	NA	NA	NA	NA	NA	NA	NA	NA	NA	NA	NA	NA	NA	NA	NA	NA	NA	NA	NA	NA	NA	NA	NA	NA	NA	NA	NA	Cytosol
6397	sp|Q9C0H5-2|RHG39_HUMAN	ARHGAP39	RHG39_HUMAN Isoform 2 of Rho GTPase-activating protein 39	NA	NA	NA	NA	NA	NA	NA	NA	NA	NA	NA	NA	NA	NA	NA	NA	NA	NA	NA	NA	NA	NA	NA	NA	NA	NA	NA	NA	NA	NA	NA	NA	NA	NA	NA	NA	NA	NA	NA	NA	NA	NA	NA	NA	NA	NA	NA	NA	NA	NA	NA	NA	NA	NA	NA	NA	NA	NA	NA	NA	NA	NA	NA	NA	Nucleus
6398	tr|F5GWX5|F5GWX5_HUMAN	CHD4	F5GWX5_HUMAN Chromodomain-helicase-DNA-binding protein 4	NA	NA	NA	NA	NA	NA	NA	NA	NA	NA	NA	NA	NA	NA	NA	NA	NA	NA	NA	NA	NA	NA	NA	NA	NA	NA	NA	NA	NA	NA	NA	NA	NA	NA	NA	NA	NA	NA	NA	NA	NA	NA	NA	NA	NA	NA	NA	NA	NA	NA	NA	NA	NA	NA	NA	NA	NA	NA	NA	NA	NA	NA	NA	NA	Cytosol
6399	tr|E7EWQ4|E7EWQ4_HUMAN	DGKI	E7EWQ4_HUMAN Diacylglycerol kinase iota	NA	NA	NA	NA	NA	NA	NA	NA	NA	NA	NA	NA	NA	NA	NA	NA	NA	NA	NA	NA	NA	NA	NA	NA	NA	NA	NA	NA	NA	NA	NA	NA	NA	NA	NA	NA	NA	NA	NA	NA	NA	NA	NA	NA	NA	NA	NA	NA	NA	NA	NA	NA	NA	NA	NA	NA	NA	NA	NA	NA	NA	NA	NA	NA	NA
6400	sp|Q8WVC0|LEO1_HUMAN	LEO1	LEO1_HUMAN RNA polymerase-associated protein LEO1	NA	NA	NA	NA	NA	NA	NA	NA	NA	NA	NA	NA	NA	NA	NA	NA	NA	NA	NA	NA	NA	NA	NA	NA	NA	NA	NA	NA	NA	NA	NA	NA	NA	NA	NA	NA	NA	NA	NA	NA	NA	NA	NA	NA	NA	NA	NA	NA	NA	NA	NA	NA	NA	NA	NA	NA	NA	NA	NA	NA	NA	NA	NA	NA	Nucleus
6401	sp|Q9ULU4-7|PKCB1_HUMAN	ZMYND8	PKCB1_HUMAN Isoform 7 of Protein kinase C-binding protein 1	NA	NA	NA	NA	NA	NA	NA	NA	NA	NA	NA	NA	NA	NA	NA	NA	NA	NA	NA	NA	NA	NA	NA	NA	NA	NA	NA	NA	NA	NA	NA	NA	NA	NA	NA	NA	NA	NA	NA	NA	NA	NA	NA	NA	NA	NA	NA	NA	NA	NA	NA	NA	NA	NA	NA	NA	NA	NA	NA	NA	NA	NA	NA	NA	Cytosol
6402	sp|Q96QE5|TEFM_HUMAN	TEFM	TEFM_HUMAN Transcription elongation factor, mitochondrial	NA	NA	NA	NA	NA	NA	NA	NA	NA	NA	NA	NA	NA	NA	NA	NA	NA	NA	NA	NA	NA	NA	NA	NA	NA	NA	NA	NA	NA	NA	NA	NA	NA	NA	NA	NA	NA	NA	NA	NA	NA	NA	NA	NA	NA	NA	NA	NA	NA	NA	NA	NA	NA	NA	NA	NA	NA	NA	NA	NA	NA	NA	NA	NA	Mitochondria
6403	sp|Q8N1F8|S11IP_HUMAN	STK11IP	S11IP_HUMAN Serine/threonine-protein kinase 11-interacting protein	NA	NA	NA	NA	NA	NA	NA	NA	NA	NA	NA	NA	NA	NA	NA	NA	NA	NA	NA	NA	NA	NA	NA	NA	NA	NA	NA	NA	NA	NA	NA	NA	NA	NA	NA	NA	NA	NA	NA	NA	NA	NA	NA	NA	NA	NA	NA	NA	NA	NA	NA	NA	NA	NA	NA	NA	NA	NA	NA	NA	NA	NA	NA	NA	Cytosol
6404	sp|O15084-1|ANR28_HUMAN	ANKRD28	ANR28_HUMAN Isoform 3 of Serine/threonine-protein phosphatase 6 regulatory ankyrin repeat subunit A	NA	NA	NA	NA	NA	NA	NA	NA	NA	NA	NA	NA	NA	NA	NA	NA	NA	NA	NA	NA	NA	NA	NA	NA	NA	NA	NA	NA	NA	NA	NA	NA	NA	NA	NA	NA	NA	NA	NA	NA	NA	NA	NA	NA	NA	NA	NA	NA	NA	NA	NA	NA	NA	NA	NA	NA	NA	NA	NA	NA	NA	NA	NA	NA	Nucleus
6405	sp|Q9UBG0|MRC2_HUMAN	MRC2	MRC2_HUMAN C-type mannose receptor 2	NA	NA	NA	NA	NA	NA	NA	NA	NA	NA	NA	NA	NA	NA	NA	NA	NA	NA	NA	NA	NA	NA	NA	NA	NA	NA	NA	NA	NA	NA	NA	NA	NA	NA	NA	NA	NA	NA	NA	NA	NA	NA	NA	NA	NA	NA	NA	NA	NA	NA	NA	NA	NA	NA	NA	NA	NA	NA	NA	NA	NA	NA	NA	NA	NA
6406	sp|P58317|ZN121_HUMAN	ZNF121	ZN121_HUMAN Zinc finger protein 121	NA	NA	NA	NA	NA	NA	NA	NA	NA	NA	NA	NA	NA	NA	NA	NA	NA	NA	NA	NA	NA	NA	NA	NA	NA	NA	NA	NA	NA	NA	NA	NA	NA	NA	NA	NA	NA	NA	NA	NA	NA	NA	NA	NA	NA	NA	NA	NA	NA	NA	NA	NA	NA	NA	NA	NA	NA	NA	NA	NA	NA	NA	NA	NA	Nucleus
6407	sp|Q96DF8|DGC14_HUMAN	DGCR14	DGC14_HUMAN Protein DGCR14	NA	NA	NA	NA	NA	NA	NA	NA	NA	NA	NA	NA	NA	NA	NA	NA	NA	NA	NA	NA	NA	NA	NA	NA	NA	NA	NA	NA	NA	NA	NA	NA	NA	NA	NA	NA	NA	NA	NA	NA	NA	NA	NA	NA	NA	NA	NA	NA	NA	NA	NA	NA	NA	NA	NA	NA	NA	NA	NA	NA	NA	NA	NA	NA	NA
6408	sp|Q96EZ8-2|MCRS1_HUMAN	MCRS1	MCRS1_HUMAN Isoform 2 of Microspherule protein 1	NA	NA	NA	NA	NA	NA	NA	NA	NA	NA	NA	NA	NA	NA	NA	NA	NA	NA	NA	NA	NA	NA	NA	NA	NA	NA	NA	NA	NA	NA	NA	NA	NA	NA	NA	NA	NA	NA	NA	NA	NA	NA	NA	NA	NA	NA	NA	NA	NA	NA	NA	NA	NA	NA	NA	NA	NA	NA	NA	NA	NA	NA	NA	NA	Cytosol
6409	sp|Q9Y282-3|ERGI3_HUMAN	ERGIC3	ERGI3_HUMAN Isoform 3 of Endoplasmic reticulum-Golgi intermediate compartment protein 3	NA	NA	NA	NA	NA	NA	NA	NA	NA	NA	NA	NA	NA	NA	NA	NA	NA	NA	NA	NA	NA	NA	NA	NA	NA	NA	NA	NA	NA	NA	NA	NA	NA	NA	NA	NA	NA	NA	NA	NA	NA	NA	NA	NA	NA	NA	NA	NA	NA	NA	NA	NA	NA	NA	NA	NA	NA	NA	NA	NA	NA	NA	NA	NA	NA
6410	sp|Q9H9L3|I20L2_HUMAN	ISG20L2	I20L2_HUMAN Interferon-stimulated 20 kDa exonuclease-like 2	NA	NA	NA	NA	NA	NA	NA	NA	NA	NA	NA	NA	NA	NA	NA	NA	NA	NA	NA	NA	NA	NA	NA	NA	NA	NA	NA	NA	NA	NA	NA	NA	NA	NA	NA	NA	NA	NA	NA	NA	NA	NA	NA	NA	NA	NA	NA	NA	NA	NA	NA	NA	NA	NA	NA	NA	NA	NA	NA	NA	NA	NA	NA	NA	Nucleus
6411	sp|Q9Y666|S12A7_HUMAN	SLC12A7	S12A7_HUMAN Solute carrier family 12 member 7	NA	NA	NA	NA	NA	NA	NA	NA	NA	NA	NA	NA	NA	NA	NA	NA	NA	NA	NA	NA	NA	NA	NA	NA	NA	NA	NA	NA	NA	NA	NA	NA	NA	NA	NA	NA	NA	NA	NA	NA	NA	NA	NA	NA	NA	NA	NA	NA	NA	NA	NA	NA	NA	NA	NA	NA	NA	NA	NA	NA	NA	NA	NA	NA	Plasma.Membrane
6412	sp|Q14596|NBR1_HUMAN	NBR1	NBR1_HUMAN Next to BRCA1 gene 1 protein	NA	NA	NA	NA	NA	NA	NA	NA	NA	NA	NA	NA	NA	NA	NA	NA	NA	NA	NA	NA	NA	NA	NA	NA	NA	NA	NA	NA	NA	NA	NA	NA	NA	NA	NA	NA	NA	NA	NA	NA	NA	NA	NA	NA	NA	NA	NA	NA	NA	NA	NA	NA	NA	NA	NA	NA	NA	NA	NA	NA	NA	NA	NA	NA	Cytosol
6413	sp|P56589|PEX3_HUMAN	PEX3	PEX3_HUMAN Peroxisomal biogenesis factor 3	NA	NA	NA	NA	NA	NA	NA	NA	NA	NA	NA	NA	NA	NA	NA	NA	NA	NA	NA	NA	NA	NA	NA	NA	NA	NA	NA	NA	NA	NA	NA	NA	NA	NA	NA	NA	NA	NA	NA	NA	NA	NA	NA	NA	NA	NA	NA	NA	NA	NA	NA	NA	NA	NA	NA	NA	NA	NA	NA	NA	NA	NA	NA	NA	Peroxisome
6414	sp|O14949|QCR8_HUMAN	UQCRQ	QCR8_HUMAN Cytochrome b-c1 complex subunit 8	NA	NA	NA	NA	NA	NA	NA	NA	NA	NA	NA	NA	NA	NA	NA	NA	NA	NA	NA	NA	NA	NA	NA	NA	NA	NA	NA	NA	NA	NA	NA	NA	NA	NA	NA	NA	NA	NA	NA	NA	NA	NA	NA	NA	NA	NA	NA	NA	NA	NA	NA	NA	NA	NA	NA	NA	NA	NA	NA	NA	NA	NA	NA	NA	Mitochondria
6415	sp|P53985|MOT1_HUMAN	SLC16A1	MOT1_HUMAN Monocarboxylate transporter 1	NA	NA	NA	NA	NA	NA	NA	NA	NA	NA	NA	NA	NA	NA	NA	NA	NA	NA	NA	NA	NA	NA	NA	NA	NA	NA	NA	NA	NA	NA	NA	NA	NA	NA	NA	NA	NA	NA	NA	NA	NA	NA	NA	NA	NA	NA	NA	NA	NA	NA	NA	NA	NA	NA	NA	NA	NA	NA	NA	NA	NA	NA	NA	NA	Plasma.Membrane
6416	sp|Q9HAK2|COE2_HUMAN	EBF2	COE2_HUMAN Transcription factor COE2	NA	NA	NA	NA	NA	NA	NA	NA	NA	NA	NA	NA	NA	NA	NA	NA	NA	NA	NA	NA	NA	NA	NA	NA	NA	NA	NA	NA	NA	NA	NA	NA	NA	NA	NA	NA	NA	NA	NA	NA	NA	NA	NA	NA	NA	NA	NA	NA	NA	NA	NA	NA	NA	NA	NA	NA	NA	NA	NA	NA	NA	NA	NA	NA	Nucleus
6417	sp|Q9NXE8|CWC25_HUMAN	CWC25	CWC25_HUMAN Pre-mRNA-splicing factor CWC25 homolog	NA	NA	NA	NA	NA	NA	NA	NA	NA	NA	NA	NA	NA	NA	NA	NA	NA	NA	NA	NA	NA	NA	NA	NA	NA	NA	NA	NA	NA	NA	NA	NA	NA	NA	NA	NA	NA	NA	NA	NA	NA	NA	NA	NA	NA	NA	NA	NA	NA	NA	NA	NA	NA	NA	NA	NA	NA	NA	NA	NA	NA	NA	NA	NA	Nucleus
6418	sp|Q9H1A3|METL9_HUMAN	METTL9	METL9_HUMAN Methyltransferase-like protein 9	NA	NA	NA	NA	NA	NA	NA	NA	NA	NA	NA	NA	NA	NA	NA	NA	NA	NA	NA	NA	NA	NA	NA	NA	NA	NA	NA	NA	NA	NA	NA	NA	NA	NA	NA	NA	NA	NA	NA	NA	NA	NA	NA	NA	NA	NA	NA	NA	NA	NA	NA	NA	NA	NA	NA	NA	NA	NA	NA	NA	NA	NA	NA	NA	NA
6419	tr|F8WEA9|F8WEA9_HUMAN	KSR1	F8WEA9_HUMAN Kinase suppressor of Ras 1	NA	NA	NA	NA	NA	NA	NA	NA	NA	NA	NA	NA	NA	NA	NA	NA	NA	NA	NA	NA	NA	NA	NA	NA	NA	NA	NA	NA	NA	NA	NA	NA	NA	NA	NA	NA	NA	NA	NA	NA	NA	NA	NA	NA	NA	NA	NA	NA	NA	NA	NA	NA	NA	NA	NA	NA	NA	NA	NA	NA	NA	NA	NA	NA	NA
6420	sp|P30046|DOPD_HUMAN	DDT	DOPD_HUMAN D-dopachrome decarboxylase	NA	NA	NA	NA	NA	NA	NA	NA	NA	NA	NA	NA	NA	NA	NA	NA	NA	NA	NA	NA	NA	NA	NA	NA	NA	NA	NA	NA	NA	NA	NA	NA	NA	NA	NA	NA	NA	NA	NA	NA	NA	NA	NA	NA	NA	NA	NA	NA	NA	NA	NA	NA	NA	NA	NA	NA	NA	NA	NA	NA	NA	NA	NA	NA	Cytosol
6421	sp|Q8NCW6|GLT11_HUMAN	GALNT11	GLT11_HUMAN Polypeptide N-acetylgalactosaminyltransferase 11	NA	NA	NA	NA	NA	NA	NA	NA	NA	NA	NA	NA	NA	NA	NA	NA	NA	NA	NA	NA	NA	NA	NA	NA	NA	NA	NA	NA	NA	NA	NA	NA	NA	NA	NA	NA	NA	NA	NA	NA	NA	NA	NA	NA	NA	NA	NA	NA	NA	NA	NA	NA	NA	NA	NA	NA	NA	NA	NA	NA	NA	NA	NA	NA	Golgi
6422	sp|Q96PE7|MCEE_HUMAN	MCEE	MCEE_HUMAN Methylmalonyl-CoA epimerase, mitochondrial	NA	NA	NA	NA	NA	NA	NA	NA	NA	NA	NA	NA	NA	NA	NA	NA	NA	NA	NA	NA	NA	NA	NA	NA	NA	NA	NA	NA	NA	NA	NA	NA	NA	NA	NA	NA	NA	NA	NA	NA	NA	NA	NA	NA	NA	NA	NA	NA	NA	NA	NA	NA	NA	NA	NA	NA	NA	NA	NA	NA	NA	NA	NA	NA	Mitochondria
6423	sp|Q5TB80|CE162_HUMAN	KIAA1009	CE162_HUMAN Centrosomal protein of 162 kDa	NA	NA	NA	NA	NA	NA	NA	NA	NA	NA	NA	NA	NA	NA	NA	NA	NA	NA	NA	NA	NA	NA	NA	NA	NA	NA	NA	NA	NA	NA	NA	NA	NA	NA	NA	NA	NA	NA	NA	NA	NA	NA	NA	NA	NA	NA	NA	NA	NA	NA	NA	NA	NA	NA	NA	NA	NA	NA	NA	NA	NA	NA	NA	NA	NA
6424	sp|Q9H1E5|TMX4_HUMAN	TMX4	TMX4_HUMAN Thioredoxin-related transmembrane protein 4	NA	NA	NA	NA	NA	NA	NA	NA	NA	NA	NA	NA	NA	NA	NA	NA	NA	NA	NA	NA	NA	NA	NA	NA	NA	NA	NA	NA	NA	NA	NA	NA	NA	NA	NA	NA	NA	NA	NA	NA	NA	NA	NA	NA	NA	NA	NA	NA	NA	NA	NA	NA	NA	NA	NA	NA	NA	NA	NA	NA	NA	NA	NA	NA	Nucleus
6425	sp|Q9Y6A9|SPCS1_HUMAN	SPCS1	SPCS1_HUMAN Signal peptidase complex subunit 1	NA	NA	NA	NA	NA	NA	NA	NA	NA	NA	NA	NA	NA	NA	NA	NA	NA	NA	NA	NA	NA	NA	NA	NA	NA	NA	NA	NA	NA	NA	NA	NA	NA	NA	NA	NA	NA	NA	NA	NA	NA	NA	NA	NA	NA	NA	NA	NA	NA	NA	NA	NA	NA	NA	NA	NA	NA	NA	NA	NA	NA	NA	NA	NA	ER
6426	sp|Q5F1R6-3|DJC21_HUMAN	DNAJC21	DJC21_HUMAN Isoform 3 of DnaJ homolog subfamily C member 21	NA	NA	NA	NA	NA	NA	NA	NA	NA	NA	NA	NA	NA	NA	NA	NA	NA	NA	NA	NA	NA	NA	NA	NA	NA	NA	NA	NA	NA	NA	NA	NA	NA	NA	NA	NA	NA	NA	NA	NA	NA	NA	NA	NA	NA	NA	NA	NA	NA	NA	NA	NA	NA	NA	NA	NA	NA	NA	NA	NA	NA	NA	NA	NA	Cytosol
6427	sp|Q9BU76|MMTA2_HUMAN	MMTAG2	MMTA2_HUMAN Multiple myeloma tumor-associated protein 2	NA	NA	NA	NA	NA	NA	NA	NA	NA	NA	NA	NA	NA	NA	NA	NA	NA	NA	NA	NA	NA	NA	NA	NA	NA	NA	NA	NA	NA	NA	NA	NA	NA	NA	NA	NA	NA	NA	NA	NA	NA	NA	NA	NA	NA	NA	NA	NA	NA	NA	NA	NA	NA	NA	NA	NA	NA	NA	NA	NA	NA	NA	NA	NA	NA
6428	sp|Q9HD34|LYRM4_HUMAN	LYRM4	LYRM4_HUMAN LYR motif-containing protein 4	NA	NA	NA	NA	NA	NA	NA	NA	NA	NA	NA	NA	NA	NA	NA	NA	NA	NA	NA	NA	NA	NA	NA	NA	NA	NA	NA	NA	NA	NA	NA	NA	NA	NA	NA	NA	NA	NA	NA	NA	NA	NA	NA	NA	NA	NA	NA	NA	NA	NA	NA	NA	NA	NA	NA	NA	NA	NA	NA	NA	NA	NA	NA	NA	NA
6429	sp|Q14103-3|HNRPD_HUMAN	HNRNPD	HNRPD_HUMAN Isoform 3 of Heterogeneous nuclear ribonucleoprotein D0	NA	NA	NA	NA	NA	NA	NA	NA	NA	NA	NA	NA	NA	NA	NA	NA	NA	NA	NA	NA	NA	NA	NA	NA	NA	NA	NA	NA	NA	NA	NA	NA	NA	NA	NA	NA	NA	NA	NA	NA	NA	NA	NA	NA	NA	NA	NA	NA	NA	NA	NA	NA	NA	NA	NA	NA	NA	NA	NA	NA	NA	NA	NA	NA	Cytosol
6430	sp|Q96N16-2|JKIP1_HUMAN	JAKMIP1	JKIP1_HUMAN Isoform 2 of Janus kinase and microtubule-interacting protein 1	NA	NA	NA	NA	NA	NA	NA	NA	NA	NA	NA	NA	NA	NA	NA	NA	NA	NA	NA	NA	NA	NA	NA	NA	NA	NA	NA	NA	NA	NA	NA	NA	NA	NA	NA	NA	NA	NA	NA	NA	NA	NA	NA	NA	NA	NA	NA	NA	NA	NA	NA	NA	NA	NA	NA	NA	NA	NA	NA	NA	NA	NA	NA	NA	NA
6431	sp|Q7Z6G3|NECA2_HUMAN	NECAB2	NECA2_HUMAN N-terminal EF-hand calcium-binding protein 2	NA	NA	NA	NA	NA	NA	NA	NA	NA	NA	NA	NA	NA	NA	NA	NA	NA	NA	NA	NA	NA	NA	NA	NA	NA	NA	NA	NA	NA	NA	NA	NA	NA	NA	NA	NA	NA	NA	NA	NA	NA	NA	NA	NA	NA	NA	NA	NA	NA	NA	NA	NA	NA	NA	NA	NA	NA	NA	NA	NA	NA	NA	NA	NA	NA
6432	sp|Q9HD47|MOG1_HUMAN	RANGRF	MOG1_HUMAN Ran guanine nucleotide release factor	NA	NA	NA	NA	NA	NA	NA	NA	NA	NA	NA	NA	NA	NA	NA	NA	NA	NA	NA	NA	NA	NA	NA	NA	NA	NA	NA	NA	NA	NA	NA	NA	NA	NA	NA	NA	NA	NA	NA	NA	NA	NA	NA	NA	NA	NA	NA	NA	NA	NA	NA	NA	NA	NA	NA	NA	NA	NA	NA	NA	NA	NA	NA	NA	Cytosol
6433	sp|Q8IY26|PPAC2_HUMAN	PPAPDC2	PPAC2_HUMAN Presqualene diphosphate phosphatase	NA	NA	NA	NA	NA	NA	NA	NA	NA	NA	NA	NA	NA	NA	NA	NA	NA	NA	NA	NA	NA	NA	NA	NA	NA	NA	NA	NA	NA	NA	NA	NA	NA	NA	NA	NA	NA	NA	NA	NA	NA	NA	NA	NA	NA	NA	NA	NA	NA	NA	NA	NA	NA	NA	NA	NA	NA	NA	NA	NA	NA	NA	NA	NA	NA
6434	tr|A6NN80|A6NN80_HUMAN	ANXA6	A6NN80_HUMAN Annexin	NA	NA	NA	NA	NA	NA	NA	NA	NA	NA	NA	NA	NA	NA	NA	NA	NA	NA	NA	NA	NA	NA	NA	NA	NA	NA	NA	NA	NA	NA	NA	NA	NA	NA	NA	NA	NA	NA	NA	NA	NA	NA	NA	NA	NA	NA	NA	NA	NA	NA	NA	NA	NA	NA	NA	NA	NA	NA	NA	NA	NA	NA	NA	NA	Cytosol
6435	sp|Q969T7|5NT3B_HUMAN	NT5C3B	5NT3B_HUMAN 7-methylguanosine phosphate-specific 5'-nucleotidase	NA	NA	NA	NA	NA	NA	NA	NA	NA	NA	NA	NA	NA	NA	NA	NA	NA	NA	NA	NA	NA	NA	NA	NA	NA	NA	NA	NA	NA	NA	NA	NA	NA	NA	NA	NA	NA	NA	NA	NA	NA	NA	NA	NA	NA	NA	NA	NA	NA	NA	NA	NA	NA	NA	NA	NA	NA	NA	NA	NA	NA	NA	NA	NA	Cytosol
6436	sp|Q96MY1|CT112_HUMAN	C20orf112	CT112_HUMAN Uncharacterized protein C20orf112	NA	NA	NA	NA	NA	NA	NA	NA	NA	NA	NA	NA	NA	NA	NA	NA	NA	NA	NA	NA	NA	NA	NA	NA	NA	NA	NA	NA	NA	NA	NA	NA	NA	NA	NA	NA	NA	NA	NA	NA	NA	NA	NA	NA	NA	NA	NA	NA	NA	NA	NA	NA	NA	NA	NA	NA	NA	NA	NA	NA	NA	NA	NA	NA	NA
6437	sp|P84157|MXRA7_HUMAN	MXRA7	MXRA7_HUMAN Matrix-remodeling-associated protein 7	NA	NA	NA	NA	NA	NA	NA	NA	NA	NA	NA	NA	NA	NA	NA	NA	NA	NA	NA	NA	NA	NA	NA	NA	NA	NA	NA	NA	NA	NA	NA	NA	NA	NA	NA	NA	NA	NA	NA	NA	NA	NA	NA	NA	NA	NA	NA	NA	NA	NA	NA	NA	NA	NA	NA	NA	NA	NA	NA	NA	NA	NA	NA	NA	ER
6438	sp|Q07955|SRSF1_HUMAN	SRSF1	SRSF1_HUMAN Serine/arginine-rich splicing factor 1	NA	NA	NA	NA	NA	NA	NA	NA	NA	NA	NA	NA	NA	NA	NA	NA	NA	NA	NA	NA	NA	NA	NA	NA	NA	NA	NA	NA	NA	NA	NA	NA	NA	NA	NA	NA	NA	NA	NA	NA	NA	NA	NA	NA	NA	NA	NA	NA	NA	NA	NA	NA	NA	NA	NA	NA	NA	NA	NA	NA	NA	NA	NA	NA	Cytosol
6439	sp|Q9H469|FXL15_HUMAN	FBXL15	FXL15_HUMAN F-box/LRR-repeat protein 15	NA	NA	NA	NA	NA	NA	NA	NA	NA	NA	NA	NA	NA	NA	NA	NA	NA	NA	NA	NA	NA	NA	NA	NA	NA	NA	NA	NA	NA	NA	NA	NA	NA	NA	NA	NA	NA	NA	NA	NA	NA	NA	NA	NA	NA	NA	NA	NA	NA	NA	NA	NA	NA	NA	NA	NA	NA	NA	NA	NA	NA	NA	NA	NA	Cytosol
6440	sp|Q9UHQ4|BAP29_HUMAN	BCAP29	BAP29_HUMAN B-cell receptor-associated protein 29	NA	NA	NA	NA	NA	NA	NA	NA	NA	NA	NA	NA	NA	NA	NA	NA	NA	NA	NA	NA	NA	NA	NA	NA	NA	NA	NA	NA	NA	NA	NA	NA	NA	NA	NA	NA	NA	NA	NA	NA	NA	NA	NA	NA	NA	NA	NA	NA	NA	NA	NA	NA	NA	NA	NA	NA	NA	NA	NA	NA	NA	NA	NA	NA	ER
6441	sp|Q15404|RSU1_HUMAN	RSU1	RSU1_HUMAN Ras suppressor protein 1	NA	NA	NA	NA	NA	NA	NA	NA	NA	NA	NA	NA	NA	NA	NA	NA	NA	NA	NA	NA	NA	NA	NA	NA	NA	NA	NA	NA	NA	NA	NA	NA	NA	NA	NA	NA	NA	NA	NA	NA	NA	NA	NA	NA	NA	NA	NA	NA	NA	NA	NA	NA	NA	NA	NA	NA	NA	NA	NA	NA	NA	NA	NA	NA	NA
6442	sp|Q9NY12|GAR1_HUMAN	GAR1	GAR1_HUMAN H/ACA ribonucleoprotein complex subunit 1	NA	NA	NA	NA	NA	NA	NA	NA	NA	NA	NA	NA	NA	NA	NA	NA	NA	NA	NA	NA	NA	NA	NA	NA	NA	NA	NA	NA	NA	NA	NA	NA	NA	NA	NA	NA	NA	NA	NA	NA	NA	NA	NA	NA	NA	NA	NA	NA	NA	NA	NA	NA	NA	NA	NA	NA	NA	NA	NA	NA	NA	NA	NA	NA	Nucleus
6443	sp|Q9UBU6|FA8A1_HUMAN	FAM8A1	FA8A1_HUMAN Protein FAM8A1	NA	NA	NA	NA	NA	NA	NA	NA	NA	NA	NA	NA	NA	NA	NA	NA	NA	NA	NA	NA	NA	NA	NA	NA	NA	NA	NA	NA	NA	NA	NA	NA	NA	NA	NA	NA	NA	NA	NA	NA	NA	NA	NA	NA	NA	NA	NA	NA	NA	NA	NA	NA	NA	NA	NA	NA	NA	NA	NA	NA	NA	NA	NA	NA	NA
6444	sp|P52198|RND2_HUMAN	RND2	RND2_HUMAN Rho-related GTP-binding protein RhoN	NA	NA	NA	NA	NA	NA	NA	NA	NA	NA	NA	NA	NA	NA	NA	NA	NA	NA	NA	NA	NA	NA	NA	NA	NA	NA	NA	NA	NA	NA	NA	NA	NA	NA	NA	NA	NA	NA	NA	NA	NA	NA	NA	NA	NA	NA	NA	NA	NA	NA	NA	NA	NA	NA	NA	NA	NA	NA	NA	NA	NA	NA	NA	NA	NA
6445	sp|Q8IY67-2|RAVR1_HUMAN	RAVER1	RAVR1_HUMAN Isoform 2 of Ribonucleoprotein PTB-binding 1	NA	NA	NA	NA	NA	NA	NA	NA	NA	NA	NA	NA	NA	NA	NA	NA	NA	NA	NA	NA	NA	NA	NA	NA	NA	NA	NA	NA	NA	NA	NA	NA	NA	NA	NA	NA	NA	NA	NA	NA	NA	NA	NA	NA	NA	NA	NA	NA	NA	NA	NA	NA	NA	NA	NA	NA	NA	NA	NA	NA	NA	NA	NA	NA	Cytosol
6446	sp|Q8WY36|BBX_HUMAN	BBX	BBX_HUMAN HMG box transcription factor BBX	NA	NA	NA	NA	NA	NA	NA	NA	NA	NA	NA	NA	NA	NA	NA	NA	NA	NA	NA	NA	NA	NA	NA	NA	NA	NA	NA	NA	NA	NA	NA	NA	NA	NA	NA	NA	NA	NA	NA	NA	NA	NA	NA	NA	NA	NA	NA	NA	NA	NA	NA	NA	NA	NA	NA	NA	NA	NA	NA	NA	NA	NA	NA	NA	Nucleus
6447	sp|O00258|WRB_HUMAN	WRB	WRB_HUMAN Tail-anchored protein insertion receptor WRB	NA	NA	NA	NA	NA	NA	NA	NA	NA	NA	NA	NA	NA	NA	NA	NA	NA	NA	NA	NA	NA	NA	NA	NA	NA	NA	NA	NA	NA	NA	NA	NA	NA	NA	NA	NA	NA	NA	NA	NA	NA	NA	NA	NA	NA	NA	NA	NA	NA	NA	NA	NA	NA	NA	NA	NA	NA	NA	NA	NA	NA	NA	NA	NA	NA
6448	sp|O60716|CTND1_HUMAN	CTNND1	CTND1_HUMAN Catenin delta-1	NA	NA	NA	NA	NA	NA	NA	NA	NA	NA	NA	NA	NA	NA	NA	NA	NA	NA	NA	NA	NA	NA	NA	NA	NA	NA	NA	NA	NA	NA	NA	NA	NA	NA	NA	NA	NA	NA	NA	NA	NA	NA	NA	NA	NA	NA	NA	NA	NA	NA	NA	NA	NA	NA	NA	NA	NA	NA	NA	NA	NA	NA	NA	NA	Cytosol
6449	sp|Q15853|USF2_HUMAN	USF2	USF2_HUMAN Upstream stimulatory factor 2	NA	NA	NA	NA	NA	NA	NA	NA	NA	NA	NA	NA	NA	NA	NA	NA	NA	NA	NA	NA	NA	NA	NA	NA	NA	NA	NA	NA	NA	NA	NA	NA	NA	NA	NA	NA	NA	NA	NA	NA	NA	NA	NA	NA	NA	NA	NA	NA	NA	NA	NA	NA	NA	NA	NA	NA	NA	NA	NA	NA	NA	NA	NA	NA	Nucleus
6450	sp|Q92546|RGP1_HUMAN	RGP1	RGP1_HUMAN Retrograde Golgi transport protein RGP1 homolog	NA	NA	NA	NA	NA	NA	NA	NA	NA	NA	NA	NA	NA	NA	NA	NA	NA	NA	NA	NA	NA	NA	NA	NA	NA	NA	NA	NA	NA	NA	NA	NA	NA	NA	NA	NA	NA	NA	NA	NA	NA	NA	NA	NA	NA	NA	NA	NA	NA	NA	NA	NA	NA	NA	NA	NA	NA	NA	NA	NA	NA	NA	NA	NA	NA
6451	sp|O75909|CCNK_HUMAN	CCNK	CCNK_HUMAN Cyclin-K	NA	NA	NA	NA	NA	NA	NA	NA	NA	NA	NA	NA	NA	NA	NA	NA	NA	NA	NA	NA	NA	NA	NA	NA	NA	NA	NA	NA	NA	NA	NA	NA	NA	NA	NA	NA	NA	NA	NA	NA	NA	NA	NA	NA	NA	NA	NA	NA	NA	NA	NA	NA	NA	NA	NA	NA	NA	NA	NA	NA	NA	NA	NA	NA	Nucleus
6452	sp|Q68DK7|MSL1_HUMAN	MSL1	MSL1_HUMAN Male-specific lethal 1 homolog	NA	NA	NA	NA	NA	NA	NA	NA	NA	NA	NA	NA	NA	NA	NA	NA	NA	NA	NA	NA	NA	NA	NA	NA	NA	NA	NA	NA	NA	NA	NA	NA	NA	NA	NA	NA	NA	NA	NA	NA	NA	NA	NA	NA	NA	NA	NA	NA	NA	NA	NA	NA	NA	NA	NA	NA	NA	NA	NA	NA	NA	NA	NA	NA	Nucleus
6453	sp|Q3B726|RPA43_HUMAN	TWISTNB	RPA43_HUMAN DNA-directed RNA polymerase I subunit RPA43	NA	NA	NA	NA	NA	NA	NA	NA	NA	NA	NA	NA	NA	NA	NA	NA	NA	NA	NA	NA	NA	NA	NA	NA	NA	NA	NA	NA	NA	NA	NA	NA	NA	NA	NA	NA	NA	NA	NA	NA	NA	NA	NA	NA	NA	NA	NA	NA	NA	NA	NA	NA	NA	NA	NA	NA	NA	NA	NA	NA	NA	NA	NA	NA	Nucleus
6454	sp|Q8NCH0|CHSTE_HUMAN	CHST14	CHSTE_HUMAN Carbohydrate sulfotransferase 14	NA	NA	NA	NA	NA	NA	NA	NA	NA	NA	NA	NA	NA	NA	NA	NA	NA	NA	NA	NA	NA	NA	NA	NA	NA	NA	NA	NA	NA	NA	NA	NA	NA	NA	NA	NA	NA	NA	NA	NA	NA	NA	NA	NA	NA	NA	NA	NA	NA	NA	NA	NA	NA	NA	NA	NA	NA	NA	NA	NA	NA	NA	NA	NA	Golgi
6455	sp|Q92841|DDX17_HUMAN	DDX17	DDX17_HUMAN Probable ATP-dependent RNA helicase DDX17	NA	NA	NA	NA	NA	NA	NA	NA	NA	NA	NA	NA	NA	NA	NA	NA	NA	NA	NA	NA	NA	NA	NA	NA	NA	NA	NA	NA	NA	NA	NA	NA	NA	NA	NA	NA	NA	NA	NA	NA	NA	NA	NA	NA	NA	NA	NA	NA	NA	NA	NA	NA	NA	NA	NA	NA	NA	NA	NA	NA	NA	NA	NA	NA	Cytosol
6456	sp|P33897|ABCD1_HUMAN	ABCD1	ABCD1_HUMAN ATP-binding cassette sub-family D member 1	NA	NA	NA	NA	NA	NA	NA	NA	NA	NA	NA	NA	NA	NA	NA	NA	NA	NA	NA	NA	NA	NA	NA	NA	NA	NA	NA	NA	NA	NA	NA	NA	NA	NA	NA	NA	NA	NA	NA	NA	NA	NA	NA	NA	NA	NA	NA	NA	NA	NA	NA	NA	NA	NA	NA	NA	NA	NA	NA	NA	NA	NA	NA	NA	NA
6457	sp|O60783|RT14_HUMAN	MRPS14	RT14_HUMAN 28S ribosomal protein S14, mitochondrial	NA	NA	NA	NA	NA	NA	NA	NA	NA	NA	NA	NA	NA	NA	NA	NA	NA	NA	NA	NA	NA	NA	NA	NA	NA	NA	NA	NA	NA	NA	NA	NA	NA	NA	NA	NA	NA	NA	NA	NA	NA	NA	NA	NA	NA	NA	NA	NA	NA	NA	NA	NA	NA	NA	NA	NA	NA	NA	NA	NA	NA	NA	NA	NA	Mitochondria
6458	sp|Q9P0U1|TOM7_HUMAN	TOMM7	TOM7_HUMAN Mitochondrial import receptor subunit TOM7 homolog	NA	NA	NA	NA	NA	NA	NA	NA	NA	NA	NA	NA	NA	NA	NA	NA	NA	NA	NA	NA	NA	NA	NA	NA	NA	NA	NA	NA	NA	NA	NA	NA	NA	NA	NA	NA	NA	NA	NA	NA	NA	NA	NA	NA	NA	NA	NA	NA	NA	NA	NA	NA	NA	NA	NA	NA	NA	NA	NA	NA	NA	NA	NA	NA	Mitochondria
6459	sp|Q8TB72-3|PUM2_HUMAN	PUM2	PUM2_HUMAN Isoform 3 of Pumilio homolog 2	NA	NA	NA	NA	NA	NA	NA	NA	NA	NA	NA	NA	NA	NA	NA	NA	NA	NA	NA	NA	NA	NA	NA	NA	NA	NA	NA	NA	NA	NA	NA	NA	NA	NA	NA	NA	NA	NA	NA	NA	NA	NA	NA	NA	NA	NA	NA	NA	NA	NA	NA	NA	NA	NA	NA	NA	NA	NA	NA	NA	NA	NA	NA	NA	Cytosol
6460	sp|Q9NQH7|XPP3_HUMAN	XPNPEP3	XPP3_HUMAN Probable Xaa-Pro aminopeptidase 3	NA	NA	NA	NA	NA	NA	NA	NA	NA	NA	NA	NA	NA	NA	NA	NA	NA	NA	NA	NA	NA	NA	NA	NA	NA	NA	NA	NA	NA	NA	NA	NA	NA	NA	NA	NA	NA	NA	NA	NA	NA	NA	NA	NA	NA	NA	NA	NA	NA	NA	NA	NA	NA	NA	NA	NA	NA	NA	NA	NA	NA	NA	NA	NA	Cytosol
6461	sp|O43318-2|M3K7_HUMAN	MAP3K7	M3K7_HUMAN Isoform 1A of Mitogen-activated protein kinase kinase kinase 7	NA	NA	NA	NA	NA	NA	NA	NA	NA	NA	NA	NA	NA	NA	NA	NA	NA	NA	NA	NA	NA	NA	NA	NA	NA	NA	NA	NA	NA	NA	NA	NA	NA	NA	NA	NA	NA	NA	NA	NA	NA	NA	NA	NA	NA	NA	NA	NA	NA	NA	NA	NA	NA	NA	NA	NA	NA	NA	NA	NA	NA	NA	NA	NA	Cytosol
6462	sp|Q9UKK6|NXT1_HUMAN	NXT1	NXT1_HUMAN NTF2-related export protein 1	NA	NA	NA	NA	NA	NA	NA	NA	NA	NA	NA	NA	NA	NA	NA	NA	NA	NA	NA	NA	NA	NA	NA	NA	NA	NA	NA	NA	NA	NA	NA	NA	NA	NA	NA	NA	NA	NA	NA	NA	NA	NA	NA	NA	NA	NA	NA	NA	NA	NA	NA	NA	NA	NA	NA	NA	NA	NA	NA	NA	NA	NA	NA	NA	Cytosol
6463	sp|Q9NZB8|MOCS1_HUMAN	MOCS1	MOCS1_HUMAN Molybdenum cofactor biosynthesis protein 1	NA	NA	NA	NA	NA	NA	NA	NA	NA	NA	NA	NA	NA	NA	NA	NA	NA	NA	NA	NA	NA	NA	NA	NA	NA	NA	NA	NA	NA	NA	NA	NA	NA	NA	NA	NA	NA	NA	NA	NA	NA	NA	NA	NA	NA	NA	NA	NA	NA	NA	NA	NA	NA	NA	NA	NA	NA	NA	NA	NA	NA	NA	NA	NA	NA
6464	sp|P12532-2|KCRU_HUMAN	CKMT1A	KCRU_HUMAN Isoform 2 of Creatine kinase U-type, mitochondrial	NA	NA	NA	NA	NA	NA	NA	NA	NA	NA	NA	NA	NA	NA	NA	NA	NA	NA	NA	NA	NA	NA	NA	NA	NA	NA	NA	NA	NA	NA	NA	NA	NA	NA	NA	NA	NA	NA	NA	NA	NA	NA	NA	NA	NA	NA	NA	NA	NA	NA	NA	NA	NA	NA	NA	NA	NA	NA	NA	NA	NA	NA	NA	NA	Mitochondria
6465	sp|P01019|ANGT_HUMAN	AGT	ANGT_HUMAN Angiotensinogen	NA	NA	NA	NA	NA	NA	NA	NA	NA	NA	NA	NA	NA	NA	NA	NA	NA	NA	NA	NA	NA	NA	NA	NA	NA	NA	NA	NA	NA	NA	NA	NA	NA	NA	NA	NA	NA	NA	NA	NA	NA	NA	NA	NA	NA	NA	NA	NA	NA	NA	NA	NA	NA	NA	NA	NA	NA	NA	NA	NA	NA	NA	NA	NA	NA
6466	sp|Q02930|CREB5_HUMAN	CREB5	CREB5_HUMAN Cyclic AMP-responsive element-binding protein 5	NA	NA	NA	NA	NA	NA	NA	NA	NA	NA	NA	NA	NA	NA	NA	NA	NA	NA	NA	NA	NA	NA	NA	NA	NA	NA	NA	NA	NA	NA	NA	NA	NA	NA	NA	NA	NA	NA	NA	NA	NA	NA	NA	NA	NA	NA	NA	NA	NA	NA	NA	NA	NA	NA	NA	NA	NA	NA	NA	NA	NA	NA	NA	NA	Nucleus
6467	sp|Q9P2L0|WDR35_HUMAN	WDR35	WDR35_HUMAN WD repeat-containing protein 35	NA	NA	NA	NA	NA	NA	NA	NA	NA	NA	NA	NA	NA	NA	NA	NA	NA	NA	NA	NA	NA	NA	NA	NA	NA	NA	NA	NA	NA	NA	NA	NA	NA	NA	NA	NA	NA	NA	NA	NA	NA	NA	NA	NA	NA	NA	NA	NA	NA	NA	NA	NA	NA	NA	NA	NA	NA	NA	NA	NA	NA	NA	NA	NA	Cytosol
6468	sp|Q9NX58|LYAR_HUMAN	LYAR	LYAR_HUMAN Cell growth-regulating nucleolar protein	NA	NA	NA	NA	NA	NA	NA	NA	NA	NA	NA	NA	NA	NA	NA	NA	NA	NA	NA	NA	NA	NA	NA	NA	NA	NA	NA	NA	NA	NA	NA	NA	NA	NA	NA	NA	NA	NA	NA	NA	NA	NA	NA	NA	NA	NA	NA	NA	NA	NA	NA	NA	NA	NA	NA	NA	NA	NA	NA	NA	NA	NA	NA	NA	Cytosol
6469	sp|P08910|ABHD2_HUMAN	ABHD2	ABHD2_HUMAN Abhydrolase domain-containing protein 2	NA	NA	NA	NA	NA	NA	NA	NA	NA	NA	NA	NA	NA	NA	NA	NA	NA	NA	NA	NA	NA	NA	NA	NA	NA	NA	NA	NA	NA	NA	NA	NA	NA	NA	NA	NA	NA	NA	NA	NA	NA	NA	NA	NA	NA	NA	NA	NA	NA	NA	NA	NA	NA	NA	NA	NA	NA	NA	NA	NA	NA	NA	NA	NA	Plasma.Membrane
6470	sp|Q8NFU7|TET1_HUMAN	TET1	TET1_HUMAN Methylcytosine dioxygenase TET1	NA	NA	NA	NA	NA	NA	NA	NA	NA	NA	NA	NA	NA	NA	NA	NA	NA	NA	NA	NA	NA	NA	NA	NA	NA	NA	NA	NA	NA	NA	NA	NA	NA	NA	NA	NA	NA	NA	NA	NA	NA	NA	NA	NA	NA	NA	NA	NA	NA	NA	NA	NA	NA	NA	NA	NA	NA	NA	NA	NA	NA	NA	NA	NA	Nucleus
6471	sp|Q15427|SF3B4_HUMAN	SF3B4	SF3B4_HUMAN Splicing factor 3B subunit 4	NA	NA	NA	NA	NA	NA	NA	NA	NA	NA	NA	NA	NA	NA	NA	NA	NA	NA	NA	NA	NA	NA	NA	NA	NA	NA	NA	NA	NA	NA	NA	NA	NA	NA	NA	NA	NA	NA	NA	NA	NA	NA	NA	NA	NA	NA	NA	NA	NA	NA	NA	NA	NA	NA	NA	NA	NA	NA	NA	NA	NA	NA	NA	NA	Nucleus
6472	sp|Q9H078-2|CLPB_HUMAN	CLPB	CLPB_HUMAN Isoform 2 of Caseinolytic peptidase B protein homolog	NA	NA	NA	NA	NA	NA	NA	NA	NA	NA	NA	NA	NA	NA	NA	NA	NA	NA	NA	NA	NA	NA	NA	NA	NA	NA	NA	NA	NA	NA	NA	NA	NA	NA	NA	NA	NA	NA	NA	NA	NA	NA	NA	NA	NA	NA	NA	NA	NA	NA	NA	NA	NA	NA	NA	NA	NA	NA	NA	NA	NA	NA	NA	NA	Mitochondria
6473	sp|P84157-3|MXRA7_HUMAN	MXRA7	MXRA7_HUMAN Isoform 3 of Matrix-remodeling-associated protein 7	NA	NA	NA	NA	NA	NA	NA	NA	NA	NA	NA	NA	NA	NA	NA	NA	NA	NA	NA	NA	NA	NA	NA	NA	NA	NA	NA	NA	NA	NA	NA	NA	NA	NA	NA	NA	NA	NA	NA	NA	NA	NA	NA	NA	NA	NA	NA	NA	NA	NA	NA	NA	NA	NA	NA	NA	NA	NA	NA	NA	NA	NA	NA	NA	ER
6474	sp|P04439|1A03_HUMAN	HLA-A	1A03_HUMAN HLA class I histocompatibility antigen, A-3 alpha chain	NA	NA	NA	NA	NA	NA	NA	NA	NA	NA	NA	NA	NA	NA	NA	NA	NA	NA	NA	NA	NA	NA	NA	NA	NA	NA	NA	NA	NA	NA	NA	NA	NA	NA	NA	NA	NA	NA	NA	NA	NA	NA	NA	NA	NA	NA	NA	NA	NA	NA	NA	NA	NA	NA	NA	NA	NA	NA	NA	NA	NA	NA	NA	NA	NA
6475	sp|P49005|DPOD2_HUMAN	POLD2	DPOD2_HUMAN DNA polymerase delta subunit 2	NA	NA	NA	NA	NA	NA	NA	NA	NA	NA	NA	NA	NA	NA	NA	NA	NA	NA	NA	NA	NA	NA	NA	NA	NA	NA	NA	NA	NA	NA	NA	NA	NA	NA	NA	NA	NA	NA	NA	NA	NA	NA	NA	NA	NA	NA	NA	NA	NA	NA	NA	NA	NA	NA	NA	NA	NA	NA	NA	NA	NA	NA	NA	NA	Nucleus
6476	sp|A1A4S6|RHG10_HUMAN	ARHGAP10	RHG10_HUMAN Rho GTPase-activating protein 10	NA	NA	NA	NA	NA	NA	NA	NA	NA	NA	NA	NA	NA	NA	NA	NA	NA	NA	NA	NA	NA	NA	NA	NA	NA	NA	NA	NA	NA	NA	NA	NA	NA	NA	NA	NA	NA	NA	NA	NA	NA	NA	NA	NA	NA	NA	NA	NA	NA	NA	NA	NA	NA	NA	NA	NA	NA	NA	NA	NA	NA	NA	NA	NA	NA
6477	sp|P23468-6|PTPRD_HUMAN	PTPRD	PTPRD_HUMAN Isoform 6 of Receptor-type tyrosine-protein phosphatase delta	NA	NA	NA	NA	NA	NA	NA	NA	NA	NA	NA	NA	NA	NA	NA	NA	NA	NA	NA	NA	NA	NA	NA	NA	NA	NA	NA	NA	NA	NA	NA	NA	NA	NA	NA	NA	NA	NA	NA	NA	NA	NA	NA	NA	NA	NA	NA	NA	NA	NA	NA	NA	NA	NA	NA	NA	NA	NA	NA	NA	NA	NA	NA	NA	NA
6478	sp|P27449|VATL_HUMAN	ATP6V0C	VATL_HUMAN V-type proton ATPase 16 kDa proteolipid subunit	NA	NA	NA	NA	NA	NA	NA	NA	NA	NA	NA	NA	NA	NA	NA	NA	NA	NA	NA	NA	NA	NA	NA	NA	NA	NA	NA	NA	NA	NA	NA	NA	NA	NA	NA	NA	NA	NA	NA	NA	NA	NA	NA	NA	NA	NA	NA	NA	NA	NA	NA	NA	NA	NA	NA	NA	NA	NA	NA	NA	NA	NA	NA	NA	Lysosome
6479	sp|Q9NP90|RAB9B_HUMAN	RAB9B	RAB9B_HUMAN Ras-related protein Rab-9B	NA	NA	NA	NA	NA	NA	NA	NA	NA	NA	NA	NA	NA	NA	NA	NA	NA	NA	NA	NA	NA	NA	NA	NA	NA	NA	NA	NA	NA	NA	NA	NA	NA	NA	NA	NA	NA	NA	NA	NA	NA	NA	NA	NA	NA	NA	NA	NA	NA	NA	NA	NA	NA	NA	NA	NA	NA	NA	NA	NA	NA	NA	NA	NA	NA
6480	sp|Q3KQV9|UAP1L_HUMAN	UAP1L1	UAP1L_HUMAN UDP-N-acetylhexosamine pyrophosphorylase-like protein 1	NA	NA	NA	NA	NA	NA	NA	NA	NA	NA	NA	NA	NA	NA	NA	NA	NA	NA	NA	NA	NA	NA	NA	NA	NA	NA	NA	NA	NA	NA	NA	NA	NA	NA	NA	NA	NA	NA	NA	NA	NA	NA	NA	NA	NA	NA	NA	NA	NA	NA	NA	NA	NA	NA	NA	NA	NA	NA	NA	NA	NA	NA	NA	NA	NA
6481	sp|Q9NPD3|EXOS4_HUMAN	EXOSC4	EXOS4_HUMAN Exosome complex component RRP41	NA	NA	NA	NA	NA	NA	NA	NA	NA	NA	NA	NA	NA	NA	NA	NA	NA	NA	NA	NA	NA	NA	NA	NA	NA	NA	NA	NA	NA	NA	NA	NA	NA	NA	NA	NA	NA	NA	NA	NA	NA	NA	NA	NA	NA	NA	NA	NA	NA	NA	NA	NA	NA	NA	NA	NA	NA	NA	NA	NA	NA	NA	NA	NA	Cytosol
6482	sp|Q8TBE7|S35G2_HUMAN	SLC35G2	S35G2_HUMAN Solute carrier family 35 member G2	NA	NA	NA	NA	NA	NA	NA	NA	NA	NA	NA	NA	NA	NA	NA	NA	NA	NA	NA	NA	NA	NA	NA	NA	NA	NA	NA	NA	NA	NA	NA	NA	NA	NA	NA	NA	NA	NA	NA	NA	NA	NA	NA	NA	NA	NA	NA	NA	NA	NA	NA	NA	NA	NA	NA	NA	NA	NA	NA	NA	NA	NA	NA	NA	Plasma.Membrane
6483	sp|O14495|LPP3_HUMAN	PPAP2B	LPP3_HUMAN Lipid phosphate phosphohydrolase 3	NA	NA	NA	NA	NA	NA	NA	NA	NA	NA	NA	NA	NA	NA	NA	NA	NA	NA	NA	NA	NA	NA	NA	NA	NA	NA	NA	NA	NA	NA	NA	NA	NA	NA	NA	NA	NA	NA	NA	NA	NA	NA	NA	NA	NA	NA	NA	NA	NA	NA	NA	NA	NA	NA	NA	NA	NA	NA	NA	NA	NA	NA	NA	NA	NA
6484	tr|H3BRJ5|H3BRJ5_HUMAN		H3BRJ5_HUMAN Uncharacterized protein	NA	NA	NA	NA	NA	NA	NA	NA	NA	NA	NA	NA	NA	NA	NA	NA	NA	NA	NA	NA	NA	NA	NA	NA	NA	NA	NA	NA	NA	NA	NA	NA	NA	NA	NA	NA	NA	NA	NA	NA	NA	NA	NA	NA	NA	NA	NA	NA	NA	NA	NA	NA	NA	NA	NA	NA	NA	NA	NA	NA	NA	NA	NA	NA	NA
6485	sp|Q9Y2D5-6|AKAP2_HUMAN	AKAP2	AKAP2_HUMAN Isoform 4 of A-kinase anchor protein 2	NA	NA	NA	NA	NA	NA	NA	NA	NA	NA	NA	NA	NA	NA	NA	NA	NA	NA	NA	NA	NA	NA	NA	NA	NA	NA	NA	NA	NA	NA	NA	NA	NA	NA	NA	NA	NA	NA	NA	NA	NA	NA	NA	NA	NA	NA	NA	NA	NA	NA	NA	NA	NA	NA	NA	NA	NA	NA	NA	NA	NA	NA	NA	NA	NA
6486	sp|Q9UFG5|CS025_HUMAN	C19orf25	CS025_HUMAN UPF0449 protein C19orf25	NA	NA	NA	NA	NA	NA	NA	NA	NA	NA	NA	NA	NA	NA	NA	NA	NA	NA	NA	NA	NA	NA	NA	NA	NA	NA	NA	NA	NA	NA	NA	NA	NA	NA	NA	NA	NA	NA	NA	NA	NA	NA	NA	NA	NA	NA	NA	NA	NA	NA	NA	NA	NA	NA	NA	NA	NA	NA	NA	NA	NA	NA	NA	NA	NA
6487	sp|Q5VVJ2|MYSM1_HUMAN	MYSM1	MYSM1_HUMAN Histone H2A deubiquitinase MYSM1	NA	NA	NA	NA	NA	NA	NA	NA	NA	NA	NA	NA	NA	NA	NA	NA	NA	NA	NA	NA	NA	NA	NA	NA	NA	NA	NA	NA	NA	NA	NA	NA	NA	NA	NA	NA	NA	NA	NA	NA	NA	NA	NA	NA	NA	NA	NA	NA	NA	NA	NA	NA	NA	NA	NA	NA	NA	NA	NA	NA	NA	NA	NA	NA	Nucleus
6488	sp|Q99676|ZN184_HUMAN	ZNF184	ZN184_HUMAN Zinc finger protein 184	NA	NA	NA	NA	NA	NA	NA	NA	NA	NA	NA	NA	NA	NA	NA	NA	NA	NA	NA	NA	NA	NA	NA	NA	NA	NA	NA	NA	NA	NA	NA	NA	NA	NA	NA	NA	NA	NA	NA	NA	NA	NA	NA	NA	NA	NA	NA	NA	NA	NA	NA	NA	NA	NA	NA	NA	NA	NA	NA	NA	NA	NA	NA	NA	Nucleus
6489	sp|Q9H2F5-2|EPC1_HUMAN	EPC1	EPC1_HUMAN Isoform 2 of Enhancer of polycomb homolog 1	NA	NA	NA	NA	NA	NA	NA	NA	NA	NA	NA	NA	NA	NA	NA	NA	NA	NA	NA	NA	NA	NA	NA	NA	NA	NA	NA	NA	NA	NA	NA	NA	NA	NA	NA	NA	NA	NA	NA	NA	NA	NA	NA	NA	NA	NA	NA	NA	NA	NA	NA	NA	NA	NA	NA	NA	NA	NA	NA	NA	NA	NA	NA	NA	Nucleus
6490	sp|Q9BSM1|PCGF1_HUMAN	PCGF1	PCGF1_HUMAN Polycomb group RING finger protein 1	NA	NA	NA	NA	NA	NA	NA	NA	NA	NA	NA	NA	NA	NA	NA	NA	NA	NA	NA	NA	NA	NA	NA	NA	NA	NA	NA	NA	NA	NA	NA	NA	NA	NA	NA	NA	NA	NA	NA	NA	NA	NA	NA	NA	NA	NA	NA	NA	NA	NA	NA	NA	NA	NA	NA	NA	NA	NA	NA	NA	NA	NA	NA	NA	Nucleus
6491	sp|Q76N32|CEP68_HUMAN	CEP68	CEP68_HUMAN Centrosomal protein of 68 kDa	NA	NA	NA	NA	NA	NA	NA	NA	NA	NA	NA	NA	NA	NA	NA	NA	NA	NA	NA	NA	NA	NA	NA	NA	NA	NA	NA	NA	NA	NA	NA	NA	NA	NA	NA	NA	NA	NA	NA	NA	NA	NA	NA	NA	NA	NA	NA	NA	NA	NA	NA	NA	NA	NA	NA	NA	NA	NA	NA	NA	NA	NA	NA	NA	NA
6492	sp|Q5RKV6|EXOS6_HUMAN	EXOSC6	EXOS6_HUMAN Exosome complex component MTR3	NA	NA	NA	NA	NA	NA	NA	NA	NA	NA	NA	NA	NA	NA	NA	NA	NA	NA	NA	NA	NA	NA	NA	NA	NA	NA	NA	NA	NA	NA	NA	NA	NA	NA	NA	NA	NA	NA	NA	NA	NA	NA	NA	NA	NA	NA	NA	NA	NA	NA	NA	NA	NA	NA	NA	NA	NA	NA	NA	NA	NA	NA	NA	NA	Cytosol
6493	sp|Q9H082|RB33B_HUMAN	RAB33B	RB33B_HUMAN Ras-related protein Rab-33B	NA	NA	NA	NA	NA	NA	NA	NA	NA	NA	NA	NA	NA	NA	NA	NA	NA	NA	NA	NA	NA	NA	NA	NA	NA	NA	NA	NA	NA	NA	NA	NA	NA	NA	NA	NA	NA	NA	NA	NA	NA	NA	NA	NA	NA	NA	NA	NA	NA	NA	NA	NA	NA	NA	NA	NA	NA	NA	NA	NA	NA	NA	NA	NA	NA
6494	sp|Q86TN4-4|TRPT1_HUMAN	TRPT1	TRPT1_HUMAN Isoform 4 of tRNA 2'-phosphotransferase 1	NA	NA	NA	NA	NA	NA	NA	NA	NA	NA	NA	NA	NA	NA	NA	NA	NA	NA	NA	NA	NA	NA	NA	NA	NA	NA	NA	NA	NA	NA	NA	NA	NA	NA	NA	NA	NA	NA	NA	NA	NA	NA	NA	NA	NA	NA	NA	NA	NA	NA	NA	NA	NA	NA	NA	NA	NA	NA	NA	NA	NA	NA	NA	NA	NA
6495	sp|P46087-2|NOP2_HUMAN	NOP2	NOP2_HUMAN Isoform 2 of Putative ribosomal RNA methyltransferase NOP2	NA	NA	NA	NA	NA	NA	NA	NA	NA	NA	NA	NA	NA	NA	NA	NA	NA	NA	NA	NA	NA	NA	NA	NA	NA	NA	NA	NA	NA	NA	NA	NA	NA	NA	NA	NA	NA	NA	NA	NA	NA	NA	NA	NA	NA	NA	NA	NA	NA	NA	NA	NA	NA	NA	NA	NA	NA	NA	NA	NA	NA	NA	NA	NA	Nucleus
6496	sp|O95180|CAC1H_HUMAN	CACNA1H	CAC1H_HUMAN Voltage-dependent T-type calcium channel subunit alpha-1H	NA	NA	NA	NA	NA	NA	NA	NA	NA	NA	NA	NA	NA	NA	NA	NA	NA	NA	NA	NA	NA	NA	NA	NA	NA	NA	NA	NA	NA	NA	NA	NA	NA	NA	NA	NA	NA	NA	NA	NA	NA	NA	NA	NA	NA	NA	NA	NA	NA	NA	NA	NA	NA	NA	NA	NA	NA	NA	NA	NA	NA	NA	NA	NA	Plasma.Membrane
6497	sp|Q9BV79|MECR_HUMAN	MECR	MECR_HUMAN Trans-2-enoyl-CoA reductase, mitochondrial	NA	NA	NA	NA	NA	NA	NA	NA	NA	NA	NA	NA	NA	NA	NA	NA	NA	NA	NA	NA	NA	NA	NA	NA	NA	NA	NA	NA	NA	NA	NA	NA	NA	NA	NA	NA	NA	NA	NA	NA	NA	NA	NA	NA	NA	NA	NA	NA	NA	NA	NA	NA	NA	NA	NA	NA	NA	NA	NA	NA	NA	NA	NA	NA	Cytosol
6498	sp|P61009|SPCS3_HUMAN	SPCS3	SPCS3_HUMAN Signal peptidase complex subunit 3	NA	NA	NA	NA	NA	NA	NA	NA	NA	NA	NA	NA	NA	NA	NA	NA	NA	NA	NA	NA	NA	NA	NA	NA	NA	NA	NA	NA	NA	NA	NA	NA	NA	NA	NA	NA	NA	NA	NA	NA	NA	NA	NA	NA	NA	NA	NA	NA	NA	NA	NA	NA	NA	NA	NA	NA	NA	NA	NA	NA	NA	NA	NA	NA	ER
6499	sp|Q8N0Z3|SPICE_HUMAN	SPICE1	SPICE_HUMAN Spindle and centriole-associated protein 1	NA	NA	NA	NA	NA	NA	NA	NA	NA	NA	NA	NA	NA	NA	NA	NA	NA	NA	NA	NA	NA	NA	NA	NA	NA	NA	NA	NA	NA	NA	NA	NA	NA	NA	NA	NA	NA	NA	NA	NA	NA	NA	NA	NA	NA	NA	NA	NA	NA	NA	NA	NA	NA	NA	NA	NA	NA	NA	NA	NA	NA	NA	NA	NA	Cytosol
6500	sp|Q9Y2R0|COA3_HUMAN	COA3	COA3_HUMAN Cytochrome c oxidase assembly protein 3 homolog, mitochondrial	NA	NA	NA	NA	NA	NA	NA	NA	NA	NA	NA	NA	NA	NA	NA	NA	NA	NA	NA	NA	NA	NA	NA	NA	NA	NA	NA	NA	NA	NA	NA	NA	NA	NA	NA	NA	NA	NA	NA	NA	NA	NA	NA	NA	NA	NA	NA	NA	NA	NA	NA	NA	NA	NA	NA	NA	NA	NA	NA	NA	NA	NA	NA	NA	Mitochondria
6501	sp|Q0PNE2|ELP6_HUMAN	ELP6	ELP6_HUMAN Elongator complex protein 6	NA	NA	NA	NA	NA	NA	NA	NA	NA	NA	NA	NA	NA	NA	NA	NA	NA	NA	NA	NA	NA	NA	NA	NA	NA	NA	NA	NA	NA	NA	NA	NA	NA	NA	NA	NA	NA	NA	NA	NA	NA	NA	NA	NA	NA	NA	NA	NA	NA	NA	NA	NA	NA	NA	NA	NA	NA	NA	NA	NA	NA	NA	NA	NA	NA
6502	sp|P63173|RL38_HUMAN	RPL38	RL38_HUMAN 60S ribosomal protein L38	NA	NA	NA	NA	NA	NA	NA	NA	NA	NA	NA	NA	NA	NA	NA	NA	NA	NA	NA	NA	NA	NA	NA	NA	NA	NA	NA	NA	NA	NA	NA	NA	NA	NA	NA	NA	NA	NA	NA	NA	NA	NA	NA	NA	NA	NA	NA	NA	NA	NA	NA	NA	NA	NA	NA	NA	NA	NA	NA	NA	NA	NA	NA	NA	Cytosol
6503	sp|Q05682-4|CALD1_HUMAN	CALD1	CALD1_HUMAN Isoform 4 of Caldesmon	NA	NA	NA	NA	NA	NA	NA	NA	NA	NA	NA	NA	NA	NA	NA	NA	NA	NA	NA	NA	NA	NA	NA	NA	NA	NA	NA	NA	NA	NA	NA	NA	NA	NA	NA	NA	NA	NA	NA	NA	NA	NA	NA	NA	NA	NA	NA	NA	NA	NA	NA	NA	NA	NA	NA	NA	NA	NA	NA	NA	NA	NA	NA	NA	Cytosol
6504	sp|Q96GX1|TECT2_HUMAN	TCTN2	TECT2_HUMAN Tectonic-2	NA	NA	NA	NA	NA	NA	NA	NA	NA	NA	NA	NA	NA	NA	NA	NA	NA	NA	NA	NA	NA	NA	NA	NA	NA	NA	NA	NA	NA	NA	NA	NA	NA	NA	NA	NA	NA	NA	NA	NA	NA	NA	NA	NA	NA	NA	NA	NA	NA	NA	NA	NA	NA	NA	NA	NA	NA	NA	NA	NA	NA	NA	NA	NA	Cytosol
6505	sp|Q96HH4|TM169_HUMAN	TMEM169	TM169_HUMAN Transmembrane protein 169	NA	NA	NA	NA	NA	NA	NA	NA	NA	NA	NA	NA	NA	NA	NA	NA	NA	NA	NA	NA	NA	NA	NA	NA	NA	NA	NA	NA	NA	NA	NA	NA	NA	NA	NA	NA	NA	NA	NA	NA	NA	NA	NA	NA	NA	NA	NA	NA	NA	NA	NA	NA	NA	NA	NA	NA	NA	NA	NA	NA	NA	NA	NA	NA	NA
6506	sp|Q9Y3C1|NOP16_HUMAN	NOP16	NOP16_HUMAN Nucleolar protein 16	NA	NA	NA	NA	NA	NA	NA	NA	NA	NA	NA	NA	NA	NA	NA	NA	NA	NA	NA	NA	NA	NA	NA	NA	NA	NA	NA	NA	NA	NA	NA	NA	NA	NA	NA	NA	NA	NA	NA	NA	NA	NA	NA	NA	NA	NA	NA	NA	NA	NA	NA	NA	NA	NA	NA	NA	NA	NA	NA	NA	NA	NA	NA	NA	Nucleus
6507	sp|Q8NDF8-5|PAPD5_HUMAN	PAPD5	PAPD5_HUMAN Isoform 5 of PAP-associated domain-containing protein 5	NA	NA	NA	NA	NA	NA	NA	NA	NA	NA	NA	NA	NA	NA	NA	NA	NA	NA	NA	NA	NA	NA	NA	NA	NA	NA	NA	NA	NA	NA	NA	NA	NA	NA	NA	NA	NA	NA	NA	NA	NA	NA	NA	NA	NA	NA	NA	NA	NA	NA	NA	NA	NA	NA	NA	NA	NA	NA	NA	NA	NA	NA	NA	NA	NA
6508	sp|P61803|DAD1_HUMAN	DAD1	DAD1_HUMAN Dolichyl-diphosphooligosaccharide--protein glycosyltransferase subunit DAD1	NA	NA	NA	NA	NA	NA	NA	NA	NA	NA	NA	NA	NA	NA	NA	NA	NA	NA	NA	NA	NA	NA	NA	NA	NA	NA	NA	NA	NA	NA	NA	NA	NA	NA	NA	NA	NA	NA	NA	NA	NA	NA	NA	NA	NA	NA	NA	NA	NA	NA	NA	NA	NA	NA	NA	NA	NA	NA	NA	NA	NA	NA	NA	NA	ER
6509	sp|Q92563|TICN2_HUMAN	SPOCK2	TICN2_HUMAN Testican-2	NA	NA	NA	NA	NA	NA	NA	NA	NA	NA	NA	NA	NA	NA	NA	NA	NA	NA	NA	NA	NA	NA	NA	NA	NA	NA	NA	NA	NA	NA	NA	NA	NA	NA	NA	NA	NA	NA	NA	NA	NA	NA	NA	NA	NA	NA	NA	NA	NA	NA	NA	NA	NA	NA	NA	NA	NA	NA	NA	NA	NA	NA	NA	NA	NA
6510	sp|Q9NS73|MBIP1_HUMAN	MBIP	MBIP1_HUMAN MAP3K12-binding inhibitory protein 1	NA	NA	NA	NA	NA	NA	NA	NA	NA	NA	NA	NA	NA	NA	NA	NA	NA	NA	NA	NA	NA	NA	NA	NA	NA	NA	NA	NA	NA	NA	NA	NA	NA	NA	NA	NA	NA	NA	NA	NA	NA	NA	NA	NA	NA	NA	NA	NA	NA	NA	NA	NA	NA	NA	NA	NA	NA	NA	NA	NA	NA	NA	NA	NA	Cytosol
6511	sp|Q56VL3|OCAD2_HUMAN	OCIAD2	OCAD2_HUMAN OCIA domain-containing protein 2	NA	NA	NA	NA	NA	NA	NA	NA	NA	NA	NA	NA	NA	NA	NA	NA	NA	NA	NA	NA	NA	NA	NA	NA	NA	NA	NA	NA	NA	NA	NA	NA	NA	NA	NA	NA	NA	NA	NA	NA	NA	NA	NA	NA	NA	NA	NA	NA	NA	NA	NA	NA	NA	NA	NA	NA	NA	NA	NA	NA	NA	NA	NA	NA	Endosome
6512	sp|Q9BXF6|RFIP5_HUMAN	RAB11FIP5	RFIP5_HUMAN Rab11 family-interacting protein 5	NA	NA	NA	NA	NA	NA	NA	NA	NA	NA	NA	NA	NA	NA	NA	NA	NA	NA	NA	NA	NA	NA	NA	NA	NA	NA	NA	NA	NA	NA	NA	NA	NA	NA	NA	NA	NA	NA	NA	NA	NA	NA	NA	NA	NA	NA	NA	NA	NA	NA	NA	NA	NA	NA	NA	NA	NA	NA	NA	NA	NA	NA	NA	NA	Cytosol
6513	sp|Q14241|ELOA1_HUMAN	TCEB3	ELOA1_HUMAN Transcription elongation factor B polypeptide 3	NA	NA	NA	NA	NA	NA	NA	NA	NA	NA	NA	NA	NA	NA	NA	NA	NA	NA	NA	NA	NA	NA	NA	NA	NA	NA	NA	NA	NA	NA	NA	NA	NA	NA	NA	NA	NA	NA	NA	NA	NA	NA	NA	NA	NA	NA	NA	NA	NA	NA	NA	NA	NA	NA	NA	NA	NA	NA	NA	NA	NA	NA	NA	NA	NA
6514	sp|Q92785|REQU_HUMAN	DPF2	REQU_HUMAN Zinc finger protein ubi-d4	NA	NA	NA	NA	NA	NA	NA	NA	NA	NA	NA	NA	NA	NA	NA	NA	NA	NA	NA	NA	NA	NA	NA	NA	NA	NA	NA	NA	NA	NA	NA	NA	NA	NA	NA	NA	NA	NA	NA	NA	NA	NA	NA	NA	NA	NA	NA	NA	NA	NA	NA	NA	NA	NA	NA	NA	NA	NA	NA	NA	NA	NA	NA	NA	Cytosol
6515	sp|P51689|ARSD_HUMAN	ARSD	ARSD_HUMAN Arylsulfatase D	NA	NA	NA	NA	NA	NA	NA	NA	NA	NA	NA	NA	NA	NA	NA	NA	NA	NA	NA	NA	NA	NA	NA	NA	NA	NA	NA	NA	NA	NA	NA	NA	NA	NA	NA	NA	NA	NA	NA	NA	NA	NA	NA	NA	NA	NA	NA	NA	NA	NA	NA	NA	NA	NA	NA	NA	NA	NA	NA	NA	NA	NA	NA	NA	Lysosome
6516	sp|Q8TD26|CHD6_HUMAN	CHD6	CHD6_HUMAN Chromodomain-helicase-DNA-binding protein 6	NA	NA	NA	NA	NA	NA	NA	NA	NA	NA	NA	NA	NA	NA	NA	NA	NA	NA	NA	NA	NA	NA	NA	NA	NA	NA	NA	NA	NA	NA	NA	NA	NA	NA	NA	NA	NA	NA	NA	NA	NA	NA	NA	NA	NA	NA	NA	NA	NA	NA	NA	NA	NA	NA	NA	NA	NA	NA	NA	NA	NA	NA	NA	NA	Nucleus
6517	sp|Q9NUP1|BL1S4_HUMAN	BLOC1S4	BL1S4_HUMAN Biogenesis of lysosome-related organelles complex 1 subunit 4	NA	NA	NA	NA	NA	NA	NA	NA	NA	NA	NA	NA	NA	NA	NA	NA	NA	NA	NA	NA	NA	NA	NA	NA	NA	NA	NA	NA	NA	NA	NA	NA	NA	NA	NA	NA	NA	NA	NA	NA	NA	NA	NA	NA	NA	NA	NA	NA	NA	NA	NA	NA	NA	NA	NA	NA	NA	NA	NA	NA	NA	NA	NA	NA	Cytosol
6518	sp|Q9UJU6-2|DBNL_HUMAN	DBNL	DBNL_HUMAN Isoform 2 of Drebrin-like protein	NA	NA	NA	NA	NA	NA	NA	NA	NA	NA	NA	NA	NA	NA	NA	NA	NA	NA	NA	NA	NA	NA	NA	NA	NA	NA	NA	NA	NA	NA	NA	NA	NA	NA	NA	NA	NA	NA	NA	NA	NA	NA	NA	NA	NA	NA	NA	NA	NA	NA	NA	NA	NA	NA	NA	NA	NA	NA	NA	NA	NA	NA	NA	NA	Cytosol
6519	sp|Q6FI13|H2A2A_HUMAN	HIST2H2AA3	H2A2A_HUMAN Histone H2A type 2-A	NA	NA	NA	NA	NA	NA	NA	NA	NA	NA	NA	NA	NA	NA	NA	NA	NA	NA	NA	NA	NA	NA	NA	NA	NA	NA	NA	NA	NA	NA	NA	NA	NA	NA	NA	NA	NA	NA	NA	NA	NA	NA	NA	NA	NA	NA	NA	NA	NA	NA	NA	NA	NA	NA	NA	NA	NA	NA	NA	NA	NA	NA	NA	NA	Nucleus
6520	sp|Q96LW7-2|BINCA_HUMAN	C9orf89	BINCA_HUMAN Isoform 2 of Bcl10-interacting CARD protein	NA	NA	NA	NA	NA	NA	NA	NA	NA	NA	NA	NA	NA	NA	NA	NA	NA	NA	NA	NA	NA	NA	NA	NA	NA	NA	NA	NA	NA	NA	NA	NA	NA	NA	NA	NA	NA	NA	NA	NA	NA	NA	NA	NA	NA	NA	NA	NA	NA	NA	NA	NA	NA	NA	NA	NA	NA	NA	NA	NA	NA	NA	NA	NA	NA
6521	sp|O95926|SYF2_HUMAN	SYF2	SYF2_HUMAN Pre-mRNA-splicing factor SYF2	NA	NA	NA	NA	NA	NA	NA	NA	NA	NA	NA	NA	NA	NA	NA	NA	NA	NA	NA	NA	NA	NA	NA	NA	NA	NA	NA	NA	NA	NA	NA	NA	NA	NA	NA	NA	NA	NA	NA	NA	NA	NA	NA	NA	NA	NA	NA	NA	NA	NA	NA	NA	NA	NA	NA	NA	NA	NA	NA	NA	NA	NA	NA	NA	Nucleus
6522	sp|P22492|H1T_HUMAN	HIST1H1T	H1T_HUMAN Histone H1t	NA	NA	NA	NA	NA	NA	NA	NA	NA	NA	NA	NA	NA	NA	NA	NA	NA	NA	NA	NA	NA	NA	NA	NA	NA	NA	NA	NA	NA	NA	NA	NA	NA	NA	NA	NA	NA	NA	NA	NA	NA	NA	NA	NA	NA	NA	NA	NA	NA	NA	NA	NA	NA	NA	NA	NA	NA	NA	NA	NA	NA	NA	NA	NA	Nucleus
6523	sp|A2AJT9|CX023_HUMAN	CXorf23	CX023_HUMAN Uncharacterized protein CXorf23	NA	NA	NA	NA	NA	NA	NA	NA	NA	NA	NA	NA	NA	NA	NA	NA	NA	NA	NA	NA	NA	NA	NA	NA	NA	NA	NA	NA	NA	NA	NA	NA	NA	NA	NA	NA	NA	NA	NA	NA	NA	NA	NA	NA	NA	NA	NA	NA	NA	NA	NA	NA	NA	NA	NA	NA	NA	NA	NA	NA	NA	NA	NA	NA	NA
6524	sp|O43513|MED7_HUMAN	MED7	MED7_HUMAN Mediator of RNA polymerase II transcription subunit 7	NA	NA	NA	NA	NA	NA	NA	NA	NA	NA	NA	NA	NA	NA	NA	NA	NA	NA	NA	NA	NA	NA	NA	NA	NA	NA	NA	NA	NA	NA	NA	NA	NA	NA	NA	NA	NA	NA	NA	NA	NA	NA	NA	NA	NA	NA	NA	NA	NA	NA	NA	NA	NA	NA	NA	NA	NA	NA	NA	NA	NA	NA	NA	NA	Nucleus
6525	sp|P30049|ATPD_HUMAN	ATP5D	ATPD_HUMAN ATP synthase subunit delta, mitochondrial	NA	NA	NA	NA	NA	NA	NA	NA	NA	NA	NA	NA	NA	NA	NA	NA	NA	NA	NA	NA	NA	NA	NA	NA	NA	NA	NA	NA	NA	NA	NA	NA	NA	NA	NA	NA	NA	NA	NA	NA	NA	NA	NA	NA	NA	NA	NA	NA	NA	NA	NA	NA	NA	NA	NA	NA	NA	NA	NA	NA	NA	NA	NA	NA	NA
6526	sp|O60337|MARH6_HUMAN	2023-03-06	MARH6_HUMAN E3 ubiquitin-protein ligase MARCH6	NA	NA	NA	NA	NA	NA	NA	NA	NA	NA	NA	NA	NA	NA	NA	NA	NA	NA	NA	NA	NA	NA	NA	NA	NA	NA	NA	NA	NA	NA	NA	NA	NA	NA	NA	NA	NA	NA	NA	NA	NA	NA	NA	NA	NA	NA	NA	NA	NA	NA	NA	NA	NA	NA	NA	NA	NA	NA	NA	NA	NA	NA	NA	NA	NA
6527	sp|Q8NC54|KCT2_HUMAN	KCT2	KCT2_HUMAN Keratinocyte-associated transmembrane protein 2	NA	NA	NA	NA	NA	NA	NA	NA	NA	NA	NA	NA	NA	NA	NA	NA	NA	NA	NA	NA	NA	NA	NA	NA	NA	NA	NA	NA	NA	NA	NA	NA	NA	NA	NA	NA	NA	NA	NA	NA	NA	NA	NA	NA	NA	NA	NA	NA	NA	NA	NA	NA	NA	NA	NA	NA	NA	NA	NA	NA	NA	NA	NA	NA	NA
6528	sp|Q02447|SP3_HUMAN	SP3	SP3_HUMAN Transcription factor Sp3	NA	NA	NA	NA	NA	NA	NA	NA	NA	NA	NA	NA	NA	NA	NA	NA	NA	NA	NA	NA	NA	NA	NA	NA	NA	NA	NA	NA	NA	NA	NA	NA	NA	NA	NA	NA	NA	NA	NA	NA	NA	NA	NA	NA	NA	NA	NA	NA	NA	NA	NA	NA	NA	NA	NA	NA	NA	NA	NA	NA	NA	NA	NA	NA	Nucleus
6529	tr|K7ELL7|K7ELL7_HUMAN	PRKCSH	K7ELL7_HUMAN Glucosidase 2 subunit beta	NA	NA	NA	NA	NA	NA	NA	NA	NA	NA	NA	NA	NA	NA	NA	NA	NA	NA	NA	NA	NA	NA	NA	NA	NA	NA	NA	NA	NA	NA	NA	NA	NA	NA	NA	NA	NA	NA	NA	NA	NA	NA	NA	NA	NA	NA	NA	NA	NA	NA	NA	NA	NA	NA	NA	NA	NA	NA	NA	NA	NA	NA	NA	NA	ER
6530	sp|Q9HCI7|MSL2_HUMAN	MSL2	MSL2_HUMAN E3 ubiquitin-protein ligase MSL2	NA	NA	NA	NA	NA	NA	NA	NA	NA	NA	NA	NA	NA	NA	NA	NA	NA	NA	NA	NA	NA	NA	NA	NA	NA	NA	NA	NA	NA	NA	NA	NA	NA	NA	NA	NA	NA	NA	NA	NA	NA	NA	NA	NA	NA	NA	NA	NA	NA	NA	NA	NA	NA	NA	NA	NA	NA	NA	NA	NA	NA	NA	NA	NA	NA
6531	sp|Q8WUD4|CCD12_HUMAN	CCDC12	CCD12_HUMAN Coiled-coil domain-containing protein 12	NA	NA	NA	NA	NA	NA	NA	NA	NA	NA	NA	NA	NA	NA	NA	NA	NA	NA	NA	NA	NA	NA	NA	NA	NA	NA	NA	NA	NA	NA	NA	NA	NA	NA	NA	NA	NA	NA	NA	NA	NA	NA	NA	NA	NA	NA	NA	NA	NA	NA	NA	NA	NA	NA	NA	NA	NA	NA	NA	NA	NA	NA	NA	NA	NA
6532	sp|P61586|RHOA_HUMAN	RHOA	RHOA_HUMAN Transforming protein RhoA	NA	NA	NA	NA	NA	NA	NA	NA	NA	NA	NA	NA	NA	NA	NA	NA	NA	NA	NA	NA	NA	NA	NA	NA	NA	NA	NA	NA	NA	NA	NA	NA	NA	NA	NA	NA	NA	NA	NA	NA	NA	NA	NA	NA	NA	NA	NA	NA	NA	NA	NA	NA	NA	NA	NA	NA	NA	NA	NA	NA	NA	NA	NA	NA	Cytosol
6533	sp|Q9NVK5-2|FGOP2_HUMAN	FGFR1OP2	FGOP2_HUMAN Isoform 2 of FGFR1 oncogene partner 2	NA	NA	NA	NA	NA	NA	NA	NA	NA	NA	NA	NA	NA	NA	NA	NA	NA	NA	NA	NA	NA	NA	NA	NA	NA	NA	NA	NA	NA	NA	NA	NA	NA	NA	NA	NA	NA	NA	NA	NA	NA	NA	NA	NA	NA	NA	NA	NA	NA	NA	NA	NA	NA	NA	NA	NA	NA	NA	NA	NA	NA	NA	NA	NA	Cytosol
6534	sp|O60343|TBCD4_HUMAN	TBC1D4	TBCD4_HUMAN TBC1 domain family member 4	NA	NA	NA	NA	NA	NA	NA	NA	NA	NA	NA	NA	NA	NA	NA	NA	NA	NA	NA	NA	NA	NA	NA	NA	NA	NA	NA	NA	NA	NA	NA	NA	NA	NA	NA	NA	NA	NA	NA	NA	NA	NA	NA	NA	NA	NA	NA	NA	NA	NA	NA	NA	NA	NA	NA	NA	NA	NA	NA	NA	NA	NA	NA	NA	Cytosol
6535	sp|Q6AI08|HEAT6_HUMAN	HEATR6	HEAT6_HUMAN HEAT repeat-containing protein 6	NA	NA	NA	NA	NA	NA	NA	NA	NA	NA	NA	NA	NA	NA	NA	NA	NA	NA	NA	NA	NA	NA	NA	NA	NA	NA	NA	NA	NA	NA	NA	NA	NA	NA	NA	NA	NA	NA	NA	NA	NA	NA	NA	NA	NA	NA	NA	NA	NA	NA	NA	NA	NA	NA	NA	NA	NA	NA	NA	NA	NA	NA	NA	NA	NA
6536	sp|Q9NVV4|PAPD1_HUMAN	MTPAP	PAPD1_HUMAN Poly(A) RNA polymerase, mitochondrial	NA	NA	NA	NA	NA	NA	NA	NA	NA	NA	NA	NA	NA	NA	NA	NA	NA	NA	NA	NA	NA	NA	NA	NA	NA	NA	NA	NA	NA	NA	NA	NA	NA	NA	NA	NA	NA	NA	NA	NA	NA	NA	NA	NA	NA	NA	NA	NA	NA	NA	NA	NA	NA	NA	NA	NA	NA	NA	NA	NA	NA	NA	NA	NA	Cytosol
6537	sp|Q96PU4|UHRF2_HUMAN	UHRF2	UHRF2_HUMAN E3 ubiquitin-protein ligase UHRF2	NA	NA	NA	NA	NA	NA	NA	NA	NA	NA	NA	NA	NA	NA	NA	NA	NA	NA	NA	NA	NA	NA	NA	NA	NA	NA	NA	NA	NA	NA	NA	NA	NA	NA	NA	NA	NA	NA	NA	NA	NA	NA	NA	NA	NA	NA	NA	NA	NA	NA	NA	NA	NA	NA	NA	NA	NA	NA	NA	NA	NA	NA	NA	NA	Nucleus
6538	sp|Q9NV31|IMP3_HUMAN	IMP3	IMP3_HUMAN U3 small nucleolar ribonucleoprotein protein IMP3	NA	NA	NA	NA	NA	NA	NA	NA	NA	NA	NA	NA	NA	NA	NA	NA	NA	NA	NA	NA	NA	NA	NA	NA	NA	NA	NA	NA	NA	NA	NA	NA	NA	NA	NA	NA	NA	NA	NA	NA	NA	NA	NA	NA	NA	NA	NA	NA	NA	NA	NA	NA	NA	NA	NA	NA	NA	NA	NA	NA	NA	NA	NA	NA	Nucleus
6539	sp|O60296|TRAK2_HUMAN	TRAK2	TRAK2_HUMAN Trafficking kinesin-binding protein 2	NA	NA	NA	NA	NA	NA	NA	NA	NA	NA	NA	NA	NA	NA	NA	NA	NA	NA	NA	NA	NA	NA	NA	NA	NA	NA	NA	NA	NA	NA	NA	NA	NA	NA	NA	NA	NA	NA	NA	NA	NA	NA	NA	NA	NA	NA	NA	NA	NA	NA	NA	NA	NA	NA	NA	NA	NA	NA	NA	NA	NA	NA	NA	NA	NA
6540	sp|Q13438|OS9_HUMAN	OS9	OS9_HUMAN Protein OS-9	NA	NA	NA	NA	NA	NA	NA	NA	NA	NA	NA	NA	NA	NA	NA	NA	NA	NA	NA	NA	NA	NA	NA	NA	NA	NA	NA	NA	NA	NA	NA	NA	NA	NA	NA	NA	NA	NA	NA	NA	NA	NA	NA	NA	NA	NA	NA	NA	NA	NA	NA	NA	NA	NA	NA	NA	NA	NA	NA	NA	NA	NA	NA	NA	ER
6541	sp|Q8NFZ4|NLGN2_HUMAN	NLGN2	NLGN2_HUMAN Neuroligin-2	NA	NA	NA	NA	NA	NA	NA	NA	NA	NA	NA	NA	NA	NA	NA	NA	NA	NA	NA	NA	NA	NA	NA	NA	NA	NA	NA	NA	NA	NA	NA	NA	NA	NA	NA	NA	NA	NA	NA	NA	NA	NA	NA	NA	NA	NA	NA	NA	NA	NA	NA	NA	NA	NA	NA	NA	NA	NA	NA	NA	NA	NA	NA	NA	Plasma.Membrane
6542	sp|Q8NBZ7-2|UXS1_HUMAN	UXS1	UXS1_HUMAN Isoform 2 of UDP-glucuronic acid decarboxylase 1	NA	NA	NA	NA	NA	NA	NA	NA	NA	NA	NA	NA	NA	NA	NA	NA	NA	NA	NA	NA	NA	NA	NA	NA	NA	NA	NA	NA	NA	NA	NA	NA	NA	NA	NA	NA	NA	NA	NA	NA	NA	NA	NA	NA	NA	NA	NA	NA	NA	NA	NA	NA	NA	NA	NA	NA	NA	NA	NA	NA	NA	NA	NA	NA	Golgi
6543	sp|Q96C23|GALM_HUMAN	GALM	GALM_HUMAN Aldose 1-epimerase	NA	NA	NA	NA	NA	NA	NA	NA	NA	NA	NA	NA	NA	NA	NA	NA	NA	NA	NA	NA	NA	NA	NA	NA	NA	NA	NA	NA	NA	NA	NA	NA	NA	NA	NA	NA	NA	NA	NA	NA	NA	NA	NA	NA	NA	NA	NA	NA	NA	NA	NA	NA	NA	NA	NA	NA	NA	NA	NA	NA	NA	NA	NA	NA	Cytosol
6544	sp|P09496-3|CLCA_HUMAN	CLTA	CLCA_HUMAN Isoform 3 of Clathrin light chain A	NA	NA	NA	NA	NA	NA	NA	NA	NA	NA	NA	NA	NA	NA	NA	NA	NA	NA	NA	NA	NA	NA	NA	NA	NA	NA	NA	NA	NA	NA	NA	NA	NA	NA	NA	NA	NA	NA	NA	NA	NA	NA	NA	NA	NA	NA	NA	NA	NA	NA	NA	NA	NA	NA	NA	NA	NA	NA	NA	NA	NA	NA	NA	NA	Cytosol
6545	sp|Q9H6R0|DHX33_HUMAN	DHX33	DHX33_HUMAN Putative ATP-dependent RNA helicase DHX33	NA	NA	NA	NA	NA	NA	NA	NA	NA	NA	NA	NA	NA	NA	NA	NA	NA	NA	NA	NA	NA	NA	NA	NA	NA	NA	NA	NA	NA	NA	NA	NA	NA	NA	NA	NA	NA	NA	NA	NA	NA	NA	NA	NA	NA	NA	NA	NA	NA	NA	NA	NA	NA	NA	NA	NA	NA	NA	NA	NA	NA	NA	NA	NA	Cytosol
6546	sp|Q8IWV2|CNTN4_HUMAN	CNTN4	CNTN4_HUMAN Contactin-4	NA	NA	NA	NA	NA	NA	NA	NA	NA	NA	NA	NA	NA	NA	NA	NA	NA	NA	NA	NA	NA	NA	NA	NA	NA	NA	NA	NA	NA	NA	NA	NA	NA	NA	NA	NA	NA	NA	NA	NA	NA	NA	NA	NA	NA	NA	NA	NA	NA	NA	NA	NA	NA	NA	NA	NA	NA	NA	NA	NA	NA	NA	NA	NA	NA
6547	sp|Q9H0X9|OSBL5_HUMAN	OSBPL5	OSBL5_HUMAN Oxysterol-binding protein-related protein 5	NA	NA	NA	NA	NA	NA	NA	NA	NA	NA	NA	NA	NA	NA	NA	NA	NA	NA	NA	NA	NA	NA	NA	NA	NA	NA	NA	NA	NA	NA	NA	NA	NA	NA	NA	NA	NA	NA	NA	NA	NA	NA	NA	NA	NA	NA	NA	NA	NA	NA	NA	NA	NA	NA	NA	NA	NA	NA	NA	NA	NA	NA	NA	NA	NA
6548	sp|Q9NYF3|FA53C_HUMAN	FAM53C	FA53C_HUMAN Protein FAM53C	NA	NA	NA	NA	NA	NA	NA	NA	NA	NA	NA	NA	NA	NA	NA	NA	NA	NA	NA	NA	NA	NA	NA	NA	NA	NA	NA	NA	NA	NA	NA	NA	NA	NA	NA	NA	NA	NA	NA	NA	NA	NA	NA	NA	NA	NA	NA	NA	NA	NA	NA	NA	NA	NA	NA	NA	NA	NA	NA	NA	NA	NA	NA	NA	NA
6549	sp|O75879|GATB_HUMAN	PET112	GATB_HUMAN Glutamyl-tRNA(Gln) amidotransferase subunit B, mitochondrial	NA	NA	NA	NA	NA	NA	NA	NA	NA	NA	NA	NA	NA	NA	NA	NA	NA	NA	NA	NA	NA	NA	NA	NA	NA	NA	NA	NA	NA	NA	NA	NA	NA	NA	NA	NA	NA	NA	NA	NA	NA	NA	NA	NA	NA	NA	NA	NA	NA	NA	NA	NA	NA	NA	NA	NA	NA	NA	NA	NA	NA	NA	NA	NA	NA
6550	sp|P17661|DESM_HUMAN	DES	DESM_HUMAN Desmin	NA	NA	NA	NA	NA	NA	NA	NA	NA	NA	NA	NA	NA	NA	NA	NA	NA	NA	NA	NA	NA	NA	NA	NA	NA	NA	NA	NA	NA	NA	NA	NA	NA	NA	NA	NA	NA	NA	NA	NA	NA	NA	NA	NA	NA	NA	NA	NA	NA	NA	NA	NA	NA	NA	NA	NA	NA	NA	NA	NA	NA	NA	NA	NA	NA
6551	sp|Q9BXS9-3|S26A6_HUMAN	SLC26A6	S26A6_HUMAN Isoform 3 of Solute carrier family 26 member 6	NA	NA	NA	NA	NA	NA	NA	NA	NA	NA	NA	NA	NA	NA	NA	NA	NA	NA	NA	NA	NA	NA	NA	NA	NA	NA	NA	NA	NA	NA	NA	NA	NA	NA	NA	NA	NA	NA	NA	NA	NA	NA	NA	NA	NA	NA	NA	NA	NA	NA	NA	NA	NA	NA	NA	NA	NA	NA	NA	NA	NA	NA	NA	NA	Cytosol
6552	sp|Q9H8E8|CSR2B_HUMAN	CSRP2BP	CSR2B_HUMAN Cysteine-rich protein 2-binding protein	NA	NA	NA	NA	NA	NA	NA	NA	NA	NA	NA	NA	NA	NA	NA	NA	NA	NA	NA	NA	NA	NA	NA	NA	NA	NA	NA	NA	NA	NA	NA	NA	NA	NA	NA	NA	NA	NA	NA	NA	NA	NA	NA	NA	NA	NA	NA	NA	NA	NA	NA	NA	NA	NA	NA	NA	NA	NA	NA	NA	NA	NA	NA	NA	NA
6553	sp|Q9BZX2|UCK2_HUMAN	UCK2	UCK2_HUMAN Uridine-cytidine kinase 2	NA	NA	NA	NA	NA	NA	NA	NA	NA	NA	NA	NA	NA	NA	NA	NA	NA	NA	NA	NA	NA	NA	NA	NA	NA	NA	NA	NA	NA	NA	NA	NA	NA	NA	NA	NA	NA	NA	NA	NA	NA	NA	NA	NA	NA	NA	NA	NA	NA	NA	NA	NA	NA	NA	NA	NA	NA	NA	NA	NA	NA	NA	NA	NA	NA
6554	sp|Q13129|RLF_HUMAN	RLF	RLF_HUMAN Zinc finger protein Rlf	NA	NA	NA	NA	NA	NA	NA	NA	NA	NA	NA	NA	NA	NA	NA	NA	NA	NA	NA	NA	NA	NA	NA	NA	NA	NA	NA	NA	NA	NA	NA	NA	NA	NA	NA	NA	NA	NA	NA	NA	NA	NA	NA	NA	NA	NA	NA	NA	NA	NA	NA	NA	NA	NA	NA	NA	NA	NA	NA	NA	NA	NA	NA	NA	Nucleus
6555	sp|Q7Z2W9|RM21_HUMAN	MRPL21	RM21_HUMAN 39S ribosomal protein L21, mitochondrial	NA	NA	NA	NA	NA	NA	NA	NA	NA	NA	NA	NA	NA	NA	NA	NA	NA	NA	NA	NA	NA	NA	NA	NA	NA	NA	NA	NA	NA	NA	NA	NA	NA	NA	NA	NA	NA	NA	NA	NA	NA	NA	NA	NA	NA	NA	NA	NA	NA	NA	NA	NA	NA	NA	NA	NA	NA	NA	NA	NA	NA	NA	NA	NA	Mitochondria
6556	sp|P49759-3|CLK1_HUMAN	CLK1	CLK1_HUMAN Isoform 3 of Dual specificity protein kinase CLK1	NA	NA	NA	NA	NA	NA	NA	NA	NA	NA	NA	NA	NA	NA	NA	NA	NA	NA	NA	NA	NA	NA	NA	NA	NA	NA	NA	NA	NA	NA	NA	NA	NA	NA	NA	NA	NA	NA	NA	NA	NA	NA	NA	NA	NA	NA	NA	NA	NA	NA	NA	NA	NA	NA	NA	NA	NA	NA	NA	NA	NA	NA	NA	NA	Nucleus
6557	sp|Q15544|TAF11_HUMAN	TAF11	TAF11_HUMAN Transcription initiation factor TFIID subunit 11	NA	NA	NA	NA	NA	NA	NA	NA	NA	NA	NA	NA	NA	NA	NA	NA	NA	NA	NA	NA	NA	NA	NA	NA	NA	NA	NA	NA	NA	NA	NA	NA	NA	NA	NA	NA	NA	NA	NA	NA	NA	NA	NA	NA	NA	NA	NA	NA	NA	NA	NA	NA	NA	NA	NA	NA	NA	NA	NA	NA	NA	NA	NA	NA	Nucleus
6558	sp|Q96CS2|HAUS1_HUMAN	HAUS1	HAUS1_HUMAN HAUS augmin-like complex subunit 1	NA	NA	NA	NA	NA	NA	NA	NA	NA	NA	NA	NA	NA	NA	NA	NA	NA	NA	NA	NA	NA	NA	NA	NA	NA	NA	NA	NA	NA	NA	NA	NA	NA	NA	NA	NA	NA	NA	NA	NA	NA	NA	NA	NA	NA	NA	NA	NA	NA	NA	NA	NA	NA	NA	NA	NA	NA	NA	NA	NA	NA	NA	NA	NA	Cytosol
6559	sp|P10619|PPGB_HUMAN	CTSA	PPGB_HUMAN Lysosomal protective protein	NA	NA	NA	NA	NA	NA	NA	NA	NA	NA	NA	NA	NA	NA	NA	NA	NA	NA	NA	NA	NA	NA	NA	NA	NA	NA	NA	NA	NA	NA	NA	NA	NA	NA	NA	NA	NA	NA	NA	NA	NA	NA	NA	NA	NA	NA	NA	NA	NA	NA	NA	NA	NA	NA	NA	NA	NA	NA	NA	NA	NA	NA	NA	NA	Lysosome
6560	sp|Q96DE5|APC16_HUMAN	ANAPC16	APC16_HUMAN Anaphase-promoting complex subunit 16	NA	NA	NA	NA	NA	NA	NA	NA	NA	NA	NA	NA	NA	NA	NA	NA	NA	NA	NA	NA	NA	NA	NA	NA	NA	NA	NA	NA	NA	NA	NA	NA	NA	NA	NA	NA	NA	NA	NA	NA	NA	NA	NA	NA	NA	NA	NA	NA	NA	NA	NA	NA	NA	NA	NA	NA	NA	NA	NA	NA	NA	NA	NA	NA	NA
6561	sp|Q9NZM5|GSCR2_HUMAN	GLTSCR2	GSCR2_HUMAN Glioma tumor suppressor candidate region gene 2 protein	NA	NA	NA	NA	NA	NA	NA	NA	NA	NA	NA	NA	NA	NA	NA	NA	NA	NA	NA	NA	NA	NA	NA	NA	NA	NA	NA	NA	NA	NA	NA	NA	NA	NA	NA	NA	NA	NA	NA	NA	NA	NA	NA	NA	NA	NA	NA	NA	NA	NA	NA	NA	NA	NA	NA	NA	NA	NA	NA	NA	NA	NA	NA	NA	NA
6562	sp|Q9BQC6|RT63_HUMAN	MRP63	RT63_HUMAN Ribosomal protein 63, mitochondrial	NA	NA	NA	NA	NA	NA	NA	NA	NA	NA	NA	NA	NA	NA	NA	NA	NA	NA	NA	NA	NA	NA	NA	NA	NA	NA	NA	NA	NA	NA	NA	NA	NA	NA	NA	NA	NA	NA	NA	NA	NA	NA	NA	NA	NA	NA	NA	NA	NA	NA	NA	NA	NA	NA	NA	NA	NA	NA	NA	NA	NA	NA	NA	NA	NA
6563	sp|Q13642|FHL1_HUMAN	FHL1	FHL1_HUMAN Four and a half LIM domains protein 1	NA	NA	NA	NA	NA	NA	NA	NA	NA	NA	NA	NA	NA	NA	NA	NA	NA	NA	NA	NA	NA	NA	NA	NA	NA	NA	NA	NA	NA	NA	NA	NA	NA	NA	NA	NA	NA	NA	NA	NA	NA	NA	NA	NA	NA	NA	NA	NA	NA	NA	NA	NA	NA	NA	NA	NA	NA	NA	NA	NA	NA	NA	NA	NA	Cytosol
6564	sp|Q7KYR7-1|BT2A1_HUMAN	BTN2A1	BT2A1_HUMAN Isoform 2 of Butyrophilin subfamily 2 member A1	NA	NA	NA	NA	NA	NA	NA	NA	NA	NA	NA	NA	NA	NA	NA	NA	NA	NA	NA	NA	NA	NA	NA	NA	NA	NA	NA	NA	NA	NA	NA	NA	NA	NA	NA	NA	NA	NA	NA	NA	NA	NA	NA	NA	NA	NA	NA	NA	NA	NA	NA	NA	NA	NA	NA	NA	NA	NA	NA	NA	NA	NA	NA	NA	NA
6565	sp|Q8NI37|PPTC7_HUMAN	PPTC7	PPTC7_HUMAN Protein phosphatase PTC7 homolog	NA	NA	NA	NA	NA	NA	NA	NA	NA	NA	NA	NA	NA	NA	NA	NA	NA	NA	NA	NA	NA	NA	NA	NA	NA	NA	NA	NA	NA	NA	NA	NA	NA	NA	NA	NA	NA	NA	NA	NA	NA	NA	NA	NA	NA	NA	NA	NA	NA	NA	NA	NA	NA	NA	NA	NA	NA	NA	NA	NA	NA	NA	NA	NA	Mitochondria
6566	sp|Q9H0W9|CK054_HUMAN	C11orf54	CK054_HUMAN Ester hydrolase C11orf54	NA	NA	NA	NA	NA	NA	NA	NA	NA	NA	NA	NA	NA	NA	NA	NA	NA	NA	NA	NA	NA	NA	NA	NA	NA	NA	NA	NA	NA	NA	NA	NA	NA	NA	NA	NA	NA	NA	NA	NA	NA	NA	NA	NA	NA	NA	NA	NA	NA	NA	NA	NA	NA	NA	NA	NA	NA	NA	NA	NA	NA	NA	NA	NA	Nucleus
6567	sp|O14519|CDKA1_HUMAN	CDK2AP1	CDKA1_HUMAN Cyclin-dependent kinase 2-associated protein 1	NA	NA	NA	NA	NA	NA	NA	NA	NA	NA	NA	NA	NA	NA	NA	NA	NA	NA	NA	NA	NA	NA	NA	NA	NA	NA	NA	NA	NA	NA	NA	NA	NA	NA	NA	NA	NA	NA	NA	NA	NA	NA	NA	NA	NA	NA	NA	NA	NA	NA	NA	NA	NA	NA	NA	NA	NA	NA	NA	NA	NA	NA	NA	NA	NA
6568	sp|Q14703|MBTP1_HUMAN	MBTPS1	MBTP1_HUMAN Membrane-bound transcription factor site-1 protease	NA	NA	NA	NA	NA	NA	NA	NA	NA	NA	NA	NA	NA	NA	NA	NA	NA	NA	NA	NA	NA	NA	NA	NA	NA	NA	NA	NA	NA	NA	NA	NA	NA	NA	NA	NA	NA	NA	NA	NA	NA	NA	NA	NA	NA	NA	NA	NA	NA	NA	NA	NA	NA	NA	NA	NA	NA	NA	NA	NA	NA	NA	NA	NA	NA
6569	sp|Q8N490-2|PNKD_HUMAN	PNKD	PNKD_HUMAN Isoform 2 of Probable hydrolase PNKD	NA	NA	NA	NA	NA	NA	NA	NA	NA	NA	NA	NA	NA	NA	NA	NA	NA	NA	NA	NA	NA	NA	NA	NA	NA	NA	NA	NA	NA	NA	NA	NA	NA	NA	NA	NA	NA	NA	NA	NA	NA	NA	NA	NA	NA	NA	NA	NA	NA	NA	NA	NA	NA	NA	NA	NA	NA	NA	NA	NA	NA	NA	NA	NA	Cytosol
6570	sp|P19021-5|AMD_HUMAN	PAM	AMD_HUMAN Isoform 5 of Peptidyl-glycine alpha-amidating monooxygenase	NA	NA	NA	NA	NA	NA	NA	NA	NA	NA	NA	NA	NA	NA	NA	NA	NA	NA	NA	NA	NA	NA	NA	NA	NA	NA	NA	NA	NA	NA	NA	NA	NA	NA	NA	NA	NA	NA	NA	NA	NA	NA	NA	NA	NA	NA	NA	NA	NA	NA	NA	NA	NA	NA	NA	NA	NA	NA	NA	NA	NA	NA	NA	NA	Cytosol
6571	sp|Q9P2Y4|ZN219_HUMAN	ZNF219	ZN219_HUMAN Zinc finger protein 219	NA	NA	NA	NA	NA	NA	NA	NA	NA	NA	NA	NA	NA	NA	NA	NA	NA	NA	NA	NA	NA	NA	NA	NA	NA	NA	NA	NA	NA	NA	NA	NA	NA	NA	NA	NA	NA	NA	NA	NA	NA	NA	NA	NA	NA	NA	NA	NA	NA	NA	NA	NA	NA	NA	NA	NA	NA	NA	NA	NA	NA	NA	NA	NA	Nucleus
6572	sp|Q15773|MLF2_HUMAN	MLF2	MLF2_HUMAN Myeloid leukemia factor 2	NA	NA	NA	NA	NA	NA	NA	NA	NA	NA	NA	NA	NA	NA	NA	NA	NA	NA	NA	NA	NA	NA	NA	NA	NA	NA	NA	NA	NA	NA	NA	NA	NA	NA	NA	NA	NA	NA	NA	NA	NA	NA	NA	NA	NA	NA	NA	NA	NA	NA	NA	NA	NA	NA	NA	NA	NA	NA	NA	NA	NA	NA	NA	NA	NA
6573	sp|Q9Y6X0|SETBP_HUMAN	SETBP1	SETBP_HUMAN SET-binding protein	NA	NA	NA	NA	NA	NA	NA	NA	NA	NA	NA	NA	NA	NA	NA	NA	NA	NA	NA	NA	NA	NA	NA	NA	NA	NA	NA	NA	NA	NA	NA	NA	NA	NA	NA	NA	NA	NA	NA	NA	NA	NA	NA	NA	NA	NA	NA	NA	NA	NA	NA	NA	NA	NA	NA	NA	NA	NA	NA	NA	NA	NA	NA	NA	Nucleus
6574	sp|P29590|PML_HUMAN	PML	PML_HUMAN Protein PML	NA	NA	NA	NA	NA	NA	NA	NA	NA	NA	NA	NA	NA	NA	NA	NA	NA	NA	NA	NA	NA	NA	NA	NA	NA	NA	NA	NA	NA	NA	NA	NA	NA	NA	NA	NA	NA	NA	NA	NA	NA	NA	NA	NA	NA	NA	NA	NA	NA	NA	NA	NA	NA	NA	NA	NA	NA	NA	NA	NA	NA	NA	NA	NA	Cytosol
6575	sp|Q6NXR4|TTI2_HUMAN	TTI2	TTI2_HUMAN TELO2-interacting protein 2	NA	NA	NA	NA	NA	NA	NA	NA	NA	NA	NA	NA	NA	NA	NA	NA	NA	NA	NA	NA	NA	NA	NA	NA	NA	NA	NA	NA	NA	NA	NA	NA	NA	NA	NA	NA	NA	NA	NA	NA	NA	NA	NA	NA	NA	NA	NA	NA	NA	NA	NA	NA	NA	NA	NA	NA	NA	NA	NA	NA	NA	NA	NA	NA	NA
6576	sp|Q8NBL1|PGLT1_HUMAN	POGLUT1	PGLT1_HUMAN Protein O-glucosyltransferase 1	NA	NA	NA	NA	NA	NA	NA	NA	NA	NA	NA	NA	NA	NA	NA	NA	NA	NA	NA	NA	NA	NA	NA	NA	NA	NA	NA	NA	NA	NA	NA	NA	NA	NA	NA	NA	NA	NA	NA	NA	NA	NA	NA	NA	NA	NA	NA	NA	NA	NA	NA	NA	NA	NA	NA	NA	NA	NA	NA	NA	NA	NA	NA	NA	ER
6577	sp|Q8IZD2|KMT2E_HUMAN	KMT2E	KMT2E_HUMAN Histone-lysine N-methyltransferase 2E	NA	NA	NA	NA	NA	NA	NA	NA	NA	NA	NA	NA	NA	NA	NA	NA	NA	NA	NA	NA	NA	NA	NA	NA	NA	NA	NA	NA	NA	NA	NA	NA	NA	NA	NA	NA	NA	NA	NA	NA	NA	NA	NA	NA	NA	NA	NA	NA	NA	NA	NA	NA	NA	NA	NA	NA	NA	NA	NA	NA	NA	NA	NA	NA	Cytosol
6578	sp|Q5SYE7|NHSL1_HUMAN	NHSL1	NHSL1_HUMAN NHS-like protein 1	NA	NA	NA	NA	NA	NA	NA	NA	NA	NA	NA	NA	NA	NA	NA	NA	NA	NA	NA	NA	NA	NA	NA	NA	NA	NA	NA	NA	NA	NA	NA	NA	NA	NA	NA	NA	NA	NA	NA	NA	NA	NA	NA	NA	NA	NA	NA	NA	NA	NA	NA	NA	NA	NA	NA	NA	NA	NA	NA	NA	NA	NA	NA	NA	NA
6579	sp|Q8IUH3|RBM45_HUMAN	RBM45	RBM45_HUMAN RNA-binding protein 45	NA	NA	NA	NA	NA	NA	NA	NA	NA	NA	NA	NA	NA	NA	NA	NA	NA	NA	NA	NA	NA	NA	NA	NA	NA	NA	NA	NA	NA	NA	NA	NA	NA	NA	NA	NA	NA	NA	NA	NA	NA	NA	NA	NA	NA	NA	NA	NA	NA	NA	NA	NA	NA	NA	NA	NA	NA	NA	NA	NA	NA	NA	NA	NA	Cytosol
6580	sp|Q9Y6G3|RM42_HUMAN	MRPL42	RM42_HUMAN 39S ribosomal protein L42, mitochondrial	NA	NA	NA	NA	NA	NA	NA	NA	NA	NA	NA	NA	NA	NA	NA	NA	NA	NA	NA	NA	NA	NA	NA	NA	NA	NA	NA	NA	NA	NA	NA	NA	NA	NA	NA	NA	NA	NA	NA	NA	NA	NA	NA	NA	NA	NA	NA	NA	NA	NA	NA	NA	NA	NA	NA	NA	NA	NA	NA	NA	NA	NA	NA	NA	Mitochondria
6581	sp|Q8IYW5|RN168_HUMAN	RNF168	RN168_HUMAN E3 ubiquitin-protein ligase RNF168	NA	NA	NA	NA	NA	NA	NA	NA	NA	NA	NA	NA	NA	NA	NA	NA	NA	NA	NA	NA	NA	NA	NA	NA	NA	NA	NA	NA	NA	NA	NA	NA	NA	NA	NA	NA	NA	NA	NA	NA	NA	NA	NA	NA	NA	NA	NA	NA	NA	NA	NA	NA	NA	NA	NA	NA	NA	NA	NA	NA	NA	NA	NA	NA	Nucleus
6582	sp|Q9UHL4|DPP2_HUMAN	DPP7	DPP2_HUMAN Dipeptidyl peptidase 2	NA	NA	NA	NA	NA	NA	NA	NA	NA	NA	NA	NA	NA	NA	NA	NA	NA	NA	NA	NA	NA	NA	NA	NA	NA	NA	NA	NA	NA	NA	NA	NA	NA	NA	NA	NA	NA	NA	NA	NA	NA	NA	NA	NA	NA	NA	NA	NA	NA	NA	NA	NA	NA	NA	NA	NA	NA	NA	NA	NA	NA	NA	NA	NA	Lysosome
6583	sp|O75414|NDK6_HUMAN	NME6	NDK6_HUMAN Nucleoside diphosphate kinase 6	NA	NA	NA	NA	NA	NA	NA	NA	NA	NA	NA	NA	NA	NA	NA	NA	NA	NA	NA	NA	NA	NA	NA	NA	NA	NA	NA	NA	NA	NA	NA	NA	NA	NA	NA	NA	NA	NA	NA	NA	NA	NA	NA	NA	NA	NA	NA	NA	NA	NA	NA	NA	NA	NA	NA	NA	NA	NA	NA	NA	NA	NA	NA	NA	NA
6584	sp|Q17RB0|F127C_HUMAN	FAM127C	F127C_HUMAN Protein FAM127C	NA	NA	NA	NA	NA	NA	NA	NA	NA	NA	NA	NA	NA	NA	NA	NA	NA	NA	NA	NA	NA	NA	NA	NA	NA	NA	NA	NA	NA	NA	NA	NA	NA	NA	NA	NA	NA	NA	NA	NA	NA	NA	NA	NA	NA	NA	NA	NA	NA	NA	NA	NA	NA	NA	NA	NA	NA	NA	NA	NA	NA	NA	NA	NA	NA
6585	sp|P17252|KPCA_HUMAN	PRKCA	KPCA_HUMAN Protein kinase C alpha type	NA	NA	NA	NA	NA	NA	NA	NA	NA	NA	NA	NA	NA	NA	NA	NA	NA	NA	NA	NA	NA	NA	NA	NA	NA	NA	NA	NA	NA	NA	NA	NA	NA	NA	NA	NA	NA	NA	NA	NA	NA	NA	NA	NA	NA	NA	NA	NA	NA	NA	NA	NA	NA	NA	NA	NA	NA	NA	NA	NA	NA	NA	NA	NA	Cytosol
6586	sp|Q9HCQ5|GALT9_HUMAN	GALNT9	GALT9_HUMAN Polypeptide N-acetylgalactosaminyltransferase 9	NA	NA	NA	NA	NA	NA	NA	NA	NA	NA	NA	NA	NA	NA	NA	NA	NA	NA	NA	NA	NA	NA	NA	NA	NA	NA	NA	NA	NA	NA	NA	NA	NA	NA	NA	NA	NA	NA	NA	NA	NA	NA	NA	NA	NA	NA	NA	NA	NA	NA	NA	NA	NA	NA	NA	NA	NA	NA	NA	NA	NA	NA	NA	NA	Golgi
6587	sp|Q9UBY8|CLN8_HUMAN	CLN8	CLN8_HUMAN Protein CLN8	NA	NA	NA	NA	NA	NA	NA	NA	NA	NA	NA	NA	NA	NA	NA	NA	NA	NA	NA	NA	NA	NA	NA	NA	NA	NA	NA	NA	NA	NA	NA	NA	NA	NA	NA	NA	NA	NA	NA	NA	NA	NA	NA	NA	NA	NA	NA	NA	NA	NA	NA	NA	NA	NA	NA	NA	NA	NA	NA	NA	NA	NA	NA	NA	NA
6588	sp|P17152|TMM11_HUMAN	TMEM11	TMM11_HUMAN Transmembrane protein 11, mitochondrial	NA	NA	NA	NA	NA	NA	NA	NA	NA	NA	NA	NA	NA	NA	NA	NA	NA	NA	NA	NA	NA	NA	NA	NA	NA	NA	NA	NA	NA	NA	NA	NA	NA	NA	NA	NA	NA	NA	NA	NA	NA	NA	NA	NA	NA	NA	NA	NA	NA	NA	NA	NA	NA	NA	NA	NA	NA	NA	NA	NA	NA	NA	NA	NA	Mitochondria
6589	sp|Q02410|APBA1_HUMAN	APBA1	APBA1_HUMAN Amyloid beta A4 precursor protein-binding family A member 1	NA	NA	NA	NA	NA	NA	NA	NA	NA	NA	NA	NA	NA	NA	NA	NA	NA	NA	NA	NA	NA	NA	NA	NA	NA	NA	NA	NA	NA	NA	NA	NA	NA	NA	NA	NA	NA	NA	NA	NA	NA	NA	NA	NA	NA	NA	NA	NA	NA	NA	NA	NA	NA	NA	NA	NA	NA	NA	NA	NA	NA	NA	NA	NA	NA
6590	sp|Q9NQ66|PLCB1_HUMAN	PLCB1	PLCB1_HUMAN 1-phosphatidylinositol 4,5-bisphosphate phosphodiesterase beta-1	NA	NA	NA	NA	NA	NA	NA	NA	NA	NA	NA	NA	NA	NA	NA	NA	NA	NA	NA	NA	NA	NA	NA	NA	NA	NA	NA	NA	NA	NA	NA	NA	NA	NA	NA	NA	NA	NA	NA	NA	NA	NA	NA	NA	NA	NA	NA	NA	NA	NA	NA	NA	NA	NA	NA	NA	NA	NA	NA	NA	NA	NA	NA	NA	Cytosol
6591	sp|Q5JU69|TOR2A_HUMAN	TOR2A	TOR2A_HUMAN Torsin-2A	NA	NA	NA	NA	NA	NA	NA	NA	NA	NA	NA	NA	NA	NA	NA	NA	NA	NA	NA	NA	NA	NA	NA	NA	NA	NA	NA	NA	NA	NA	NA	NA	NA	NA	NA	NA	NA	NA	NA	NA	NA	NA	NA	NA	NA	NA	NA	NA	NA	NA	NA	NA	NA	NA	NA	NA	NA	NA	NA	NA	NA	NA	NA	NA	ER
6592	sp|P01112|RASH_HUMAN	HRAS	RASH_HUMAN GTPase HRas	NA	NA	NA	NA	NA	NA	NA	NA	NA	NA	NA	NA	NA	NA	NA	NA	NA	NA	NA	NA	NA	NA	NA	NA	NA	NA	NA	NA	NA	NA	NA	NA	NA	NA	NA	NA	NA	NA	NA	NA	NA	NA	NA	NA	NA	NA	NA	NA	NA	NA	NA	NA	NA	NA	NA	NA	NA	NA	NA	NA	NA	NA	NA	NA	Cytosol
6593	sp|Q7L592|NDUF7_HUMAN	NDUFAF7	NDUF7_HUMAN NADH dehydrogenase [ubiquinone] complex I, assembly factor 7	NA	NA	NA	NA	NA	NA	NA	NA	NA	NA	NA	NA	NA	NA	NA	NA	NA	NA	NA	NA	NA	NA	NA	NA	NA	NA	NA	NA	NA	NA	NA	NA	NA	NA	NA	NA	NA	NA	NA	NA	NA	NA	NA	NA	NA	NA	NA	NA	NA	NA	NA	NA	NA	NA	NA	NA	NA	NA	NA	NA	NA	NA	NA	NA	Mitochondria
6594	sp|P61328|FGF12_HUMAN	FGF12	FGF12_HUMAN Fibroblast growth factor 12	NA	NA	NA	NA	NA	NA	NA	NA	NA	NA	NA	NA	NA	NA	NA	NA	NA	NA	NA	NA	NA	NA	NA	NA	NA	NA	NA	NA	NA	NA	NA	NA	NA	NA	NA	NA	NA	NA	NA	NA	NA	NA	NA	NA	NA	NA	NA	NA	NA	NA	NA	NA	NA	NA	NA	NA	NA	NA	NA	NA	NA	NA	NA	NA	Nucleus
6595	sp|Q8IVS2|FABD_HUMAN	MCAT	FABD_HUMAN Malonyl-CoA-acyl carrier protein transacylase, mitochondrial	NA	NA	NA	NA	NA	NA	NA	NA	NA	NA	NA	NA	NA	NA	NA	NA	NA	NA	NA	NA	NA	NA	NA	NA	NA	NA	NA	NA	NA	NA	NA	NA	NA	NA	NA	NA	NA	NA	NA	NA	NA	NA	NA	NA	NA	NA	NA	NA	NA	NA	NA	NA	NA	NA	NA	NA	NA	NA	NA	NA	NA	NA	NA	NA	Mitochondria
6596	sp|Q07820|MCL1_HUMAN	MCL1	MCL1_HUMAN Induced myeloid leukemia cell differentiation protein Mcl-1	NA	NA	NA	NA	NA	NA	NA	NA	NA	NA	NA	NA	NA	NA	NA	NA	NA	NA	NA	NA	NA	NA	NA	NA	NA	NA	NA	NA	NA	NA	NA	NA	NA	NA	NA	NA	NA	NA	NA	NA	NA	NA	NA	NA	NA	NA	NA	NA	NA	NA	NA	NA	NA	NA	NA	NA	NA	NA	NA	NA	NA	NA	NA	NA	NA
6597	sp|Q9Y5L4|TIM13_HUMAN	TIMM13	TIM13_HUMAN Mitochondrial import inner membrane translocase subunit Tim13	NA	NA	NA	NA	NA	NA	NA	NA	NA	NA	NA	NA	NA	NA	NA	NA	NA	NA	NA	NA	NA	NA	NA	NA	NA	NA	NA	NA	NA	NA	NA	NA	NA	NA	NA	NA	NA	NA	NA	NA	NA	NA	NA	NA	NA	NA	NA	NA	NA	NA	NA	NA	NA	NA	NA	NA	NA	NA	NA	NA	NA	NA	NA	NA	Mitochondria
6598	sp|Q15758|AAAT_HUMAN	SLC1A5	AAAT_HUMAN Neutral amino acid transporter B(0)	NA	NA	NA	NA	NA	NA	NA	NA	NA	NA	NA	NA	NA	NA	NA	NA	NA	NA	NA	NA	NA	NA	NA	NA	NA	NA	NA	NA	NA	NA	NA	NA	NA	NA	NA	NA	NA	NA	NA	NA	NA	NA	NA	NA	NA	NA	NA	NA	NA	NA	NA	NA	NA	NA	NA	NA	NA	NA	NA	NA	NA	NA	NA	NA	Plasma.Membrane
6599	tr|F8W0P7|F8W0P7_HUMAN	ATP5B	F8W0P7_HUMAN ATP synthase subunit beta, mitochondrial (Fragment)	NA	NA	NA	NA	NA	NA	NA	NA	NA	NA	NA	NA	NA	NA	NA	NA	NA	NA	NA	NA	NA	NA	NA	NA	NA	NA	NA	NA	NA	NA	NA	NA	NA	NA	NA	NA	NA	NA	NA	NA	NA	NA	NA	NA	NA	NA	NA	NA	NA	NA	NA	NA	NA	NA	NA	NA	NA	NA	NA	NA	NA	NA	NA	NA	NA
6600	sp|Q6S8J3|POTEE_HUMAN	POTEE	POTEE_HUMAN POTE ankyrin domain family member E	NA	NA	NA	NA	NA	NA	NA	NA	NA	NA	NA	NA	NA	NA	NA	NA	NA	NA	NA	NA	NA	NA	NA	NA	NA	NA	NA	NA	NA	NA	NA	NA	NA	NA	NA	NA	NA	NA	NA	NA	NA	NA	NA	NA	NA	NA	NA	NA	NA	NA	NA	NA	NA	NA	NA	NA	NA	NA	NA	NA	NA	NA	NA	NA	NA
6601	sp|Q9BRD0|BUD13_HUMAN	BUD13	BUD13_HUMAN BUD13 homolog	NA	NA	NA	NA	NA	NA	NA	NA	NA	NA	NA	NA	NA	NA	NA	NA	NA	NA	NA	NA	NA	NA	NA	NA	NA	NA	NA	NA	NA	NA	NA	NA	NA	NA	NA	NA	NA	NA	NA	NA	NA	NA	NA	NA	NA	NA	NA	NA	NA	NA	NA	NA	NA	NA	NA	NA	NA	NA	NA	NA	NA	NA	NA	NA	Nucleus
6602	sp|Q96JX3|SRAC1_HUMAN	SERAC1	SRAC1_HUMAN Protein SERAC1	NA	NA	NA	NA	NA	NA	NA	NA	NA	NA	NA	NA	NA	NA	NA	NA	NA	NA	NA	NA	NA	NA	NA	NA	NA	NA	NA	NA	NA	NA	NA	NA	NA	NA	NA	NA	NA	NA	NA	NA	NA	NA	NA	NA	NA	NA	NA	NA	NA	NA	NA	NA	NA	NA	NA	NA	NA	NA	NA	NA	NA	NA	NA	NA	NA
6603	sp|Q6W2J9|BCOR_HUMAN	BCOR	BCOR_HUMAN BCL-6 corepressor	NA	NA	NA	NA	NA	NA	NA	NA	NA	NA	NA	NA	NA	NA	NA	NA	NA	NA	NA	NA	NA	NA	NA	NA	NA	NA	NA	NA	NA	NA	NA	NA	NA	NA	NA	NA	NA	NA	NA	NA	NA	NA	NA	NA	NA	NA	NA	NA	NA	NA	NA	NA	NA	NA	NA	NA	NA	NA	NA	NA	NA	NA	NA	NA	Nucleus
6604	sp|Q6ZRP7|QSOX2_HUMAN	QSOX2	QSOX2_HUMAN Sulfhydryl oxidase 2	NA	NA	NA	NA	NA	NA	NA	NA	NA	NA	NA	NA	NA	NA	NA	NA	NA	NA	NA	NA	NA	NA	NA	NA	NA	NA	NA	NA	NA	NA	NA	NA	NA	NA	NA	NA	NA	NA	NA	NA	NA	NA	NA	NA	NA	NA	NA	NA	NA	NA	NA	NA	NA	NA	NA	NA	NA	NA	NA	NA	NA	NA	NA	NA	NA
6605	sp|O94927|HAUS5_HUMAN	HAUS5	HAUS5_HUMAN HAUS augmin-like complex subunit 5	NA	NA	NA	NA	NA	NA	NA	NA	NA	NA	NA	NA	NA	NA	NA	NA	NA	NA	NA	NA	NA	NA	NA	NA	NA	NA	NA	NA	NA	NA	NA	NA	NA	NA	NA	NA	NA	NA	NA	NA	NA	NA	NA	NA	NA	NA	NA	NA	NA	NA	NA	NA	NA	NA	NA	NA	NA	NA	NA	NA	NA	NA	NA	NA	Cytosol
6606	sp|Q9Y291|RT33_HUMAN	MRPS33	RT33_HUMAN 28S ribosomal protein S33, mitochondrial	NA	NA	NA	NA	NA	NA	NA	NA	NA	NA	NA	NA	NA	NA	NA	NA	NA	NA	NA	NA	NA	NA	NA	NA	NA	NA	NA	NA	NA	NA	NA	NA	NA	NA	NA	NA	NA	NA	NA	NA	NA	NA	NA	NA	NA	NA	NA	NA	NA	NA	NA	NA	NA	NA	NA	NA	NA	NA	NA	NA	NA	NA	NA	NA	Mitochondria
6607	sp|P62699|YPEL5_HUMAN	YPEL5	YPEL5_HUMAN Protein yippee-like 5	NA	NA	NA	NA	NA	NA	NA	NA	NA	NA	NA	NA	NA	NA	NA	NA	NA	NA	NA	NA	NA	NA	NA	NA	NA	NA	NA	NA	NA	NA	NA	NA	NA	NA	NA	NA	NA	NA	NA	NA	NA	NA	NA	NA	NA	NA	NA	NA	NA	NA	NA	NA	NA	NA	NA	NA	NA	NA	NA	NA	NA	NA	NA	NA	Cytosol
6608	sp|P62158|CALM_HUMAN	CALM1	CALM_HUMAN Calmodulin	NA	NA	NA	NA	NA	NA	NA	NA	NA	NA	NA	NA	NA	NA	NA	NA	NA	NA	NA	NA	NA	NA	NA	NA	NA	NA	NA	NA	NA	NA	NA	NA	NA	NA	NA	NA	NA	NA	NA	NA	NA	NA	NA	NA	NA	NA	NA	NA	NA	NA	NA	NA	NA	NA	NA	NA	NA	NA	NA	NA	NA	NA	NA	NA	NA
6609	sp|O94979|SC31A_HUMAN	SEC31A	SC31A_HUMAN Protein transport protein Sec31A	NA	NA	NA	NA	NA	NA	NA	NA	NA	NA	NA	NA	NA	NA	NA	NA	NA	NA	NA	NA	NA	NA	NA	NA	NA	NA	NA	NA	NA	NA	NA	NA	NA	NA	NA	NA	NA	NA	NA	NA	NA	NA	NA	NA	NA	NA	NA	NA	NA	NA	NA	NA	NA	NA	NA	NA	NA	NA	NA	NA	NA	NA	NA	NA	Cytosol
6610	sp|Q86TS9|RM52_HUMAN	MRPL52	RM52_HUMAN 39S ribosomal protein L52, mitochondrial	NA	NA	NA	NA	NA	NA	NA	NA	NA	NA	NA	NA	NA	NA	NA	NA	NA	NA	NA	NA	NA	NA	NA	NA	NA	NA	NA	NA	NA	NA	NA	NA	NA	NA	NA	NA	NA	NA	NA	NA	NA	NA	NA	NA	NA	NA	NA	NA	NA	NA	NA	NA	NA	NA	NA	NA	NA	NA	NA	NA	NA	NA	NA	NA	Mitochondria
6611	sp|Q99784|NOE1_HUMAN	OLFM1	NOE1_HUMAN Noelin	NA	NA	NA	NA	NA	NA	NA	NA	NA	NA	NA	NA	NA	NA	NA	NA	NA	NA	NA	NA	NA	NA	NA	NA	NA	NA	NA	NA	NA	NA	NA	NA	NA	NA	NA	NA	NA	NA	NA	NA	NA	NA	NA	NA	NA	NA	NA	NA	NA	NA	NA	NA	NA	NA	NA	NA	NA	NA	NA	NA	NA	NA	NA	NA	NA
6612	sp|Q8WY22|BRI3B_HUMAN	BRI3BP	BRI3B_HUMAN BRI3-binding protein	NA	NA	NA	NA	NA	NA	NA	NA	NA	NA	NA	NA	NA	NA	NA	NA	NA	NA	NA	NA	NA	NA	NA	NA	NA	NA	NA	NA	NA	NA	NA	NA	NA	NA	NA	NA	NA	NA	NA	NA	NA	NA	NA	NA	NA	NA	NA	NA	NA	NA	NA	NA	NA	NA	NA	NA	NA	NA	NA	NA	NA	NA	NA	NA	Mitochondria
6613	sp|Q8WY22|BRI3B_HUMAN	BRI3BP	BRI3B_HUMAN BRI3-binding protein	NA	NA	NA	NA	NA	NA	NA	NA	NA	NA	NA	NA	NA	NA	NA	NA	NA	NA	NA	NA	NA	NA	NA	NA	NA	NA	NA	NA	NA	NA	NA	NA	NA	NA	NA	NA	NA	NA	NA	NA	NA	NA	NA	NA	NA	NA	NA	NA	NA	NA	NA	NA	NA	NA	NA	NA	NA	NA	NA	NA	NA	NA	NA	NA	ER
6614	sp|Q14789|GOGB1_HUMAN	GOLGB1	GOGB1_HUMAN Golgin subfamily B member 1	NA	NA	NA	NA	NA	NA	NA	NA	NA	NA	NA	NA	NA	NA	NA	NA	NA	NA	NA	NA	NA	NA	NA	NA	NA	NA	NA	NA	NA	NA	NA	NA	NA	NA	NA	NA	NA	NA	NA	NA	NA	NA	NA	NA	NA	NA	NA	NA	NA	NA	NA	NA	NA	NA	NA	NA	NA	NA	NA	NA	NA	NA	NA	NA	Golgi
6615	sp|P18065|IBP2_HUMAN	IGFBP2	IBP2_HUMAN Insulin-like growth factor-binding protein 2	NA	NA	NA	NA	NA	NA	NA	NA	NA	NA	NA	NA	NA	NA	NA	NA	NA	NA	NA	NA	NA	NA	NA	NA	NA	NA	NA	NA	NA	NA	NA	NA	NA	NA	NA	NA	NA	NA	NA	NA	NA	NA	NA	NA	NA	NA	NA	NA	NA	NA	NA	NA	NA	NA	NA	NA	NA	NA	NA	NA	NA	NA	NA	NA	NA
6616	sp|O60513|B4GT4_HUMAN	B4GALT4	B4GT4_HUMAN Beta-1,4-galactosyltransferase 4	NA	NA	NA	NA	NA	NA	NA	NA	NA	NA	NA	NA	NA	NA	NA	NA	NA	NA	NA	NA	NA	NA	NA	NA	NA	NA	NA	NA	NA	NA	NA	NA	NA	NA	NA	NA	NA	NA	NA	NA	NA	NA	NA	NA	NA	NA	NA	NA	NA	NA	NA	NA	NA	NA	NA	NA	NA	NA	NA	NA	NA	NA	NA	NA	Golgi
6617	sp|P0C7X2|ZN688_HUMAN	ZNF688	ZN688_HUMAN Zinc finger protein 688	NA	NA	NA	NA	NA	NA	NA	NA	NA	NA	NA	NA	NA	NA	NA	NA	NA	NA	NA	NA	NA	NA	NA	NA	NA	NA	NA	NA	NA	NA	NA	NA	NA	NA	NA	NA	NA	NA	NA	NA	NA	NA	NA	NA	NA	NA	NA	NA	NA	NA	NA	NA	NA	NA	NA	NA	NA	NA	NA	NA	NA	NA	NA	NA	Nucleus
6618	sp|Q96FS4|SIPA1_HUMAN	SIPA1	SIPA1_HUMAN Signal-induced proliferation-associated protein 1	NA	NA	NA	NA	NA	NA	NA	NA	NA	NA	NA	NA	NA	NA	NA	NA	NA	NA	NA	NA	NA	NA	NA	NA	NA	NA	NA	NA	NA	NA	NA	NA	NA	NA	NA	NA	NA	NA	NA	NA	NA	NA	NA	NA	NA	NA	NA	NA	NA	NA	NA	NA	NA	NA	NA	NA	NA	NA	NA	NA	NA	NA	NA	NA	Cytosol
6619	sp|Q9BWW4|SSBP3_HUMAN	SSBP3	SSBP3_HUMAN Single-stranded DNA-binding protein 3	NA	NA	NA	NA	NA	NA	NA	NA	NA	NA	NA	NA	NA	NA	NA	NA	NA	NA	NA	NA	NA	NA	NA	NA	NA	NA	NA	NA	NA	NA	NA	NA	NA	NA	NA	NA	NA	NA	NA	NA	NA	NA	NA	NA	NA	NA	NA	NA	NA	NA	NA	NA	NA	NA	NA	NA	NA	NA	NA	NA	NA	NA	NA	NA	Nucleus
6620	sp|Q9NSY1|BMP2K_HUMAN	BMP2K	BMP2K_HUMAN BMP-2-inducible protein kinase	NA	NA	NA	NA	NA	NA	NA	NA	NA	NA	NA	NA	NA	NA	NA	NA	NA	NA	NA	NA	NA	NA	NA	NA	NA	NA	NA	NA	NA	NA	NA	NA	NA	NA	NA	NA	NA	NA	NA	NA	NA	NA	NA	NA	NA	NA	NA	NA	NA	NA	NA	NA	NA	NA	NA	NA	NA	NA	NA	NA	NA	NA	NA	NA	Nucleus
6621	sp|Q9P2K5-2|MYEF2_HUMAN	MYEF2	MYEF2_HUMAN Isoform 2 of Myelin expression factor 2	NA	NA	NA	NA	NA	NA	NA	NA	NA	NA	NA	NA	NA	NA	NA	NA	NA	NA	NA	NA	NA	NA	NA	NA	NA	NA	NA	NA	NA	NA	NA	NA	NA	NA	NA	NA	NA	NA	NA	NA	NA	NA	NA	NA	NA	NA	NA	NA	NA	NA	NA	NA	NA	NA	NA	NA	NA	NA	NA	NA	NA	NA	NA	NA	Nucleus
6622	sp|Q8N6R0|MET13_HUMAN	METTL13	MET13_HUMAN Methyltransferase-like protein 13	NA	NA	NA	NA	NA	NA	NA	NA	NA	NA	NA	NA	NA	NA	NA	NA	NA	NA	NA	NA	NA	NA	NA	NA	NA	NA	NA	NA	NA	NA	NA	NA	NA	NA	NA	NA	NA	NA	NA	NA	NA	NA	NA	NA	NA	NA	NA	NA	NA	NA	NA	NA	NA	NA	NA	NA	NA	NA	NA	NA	NA	NA	NA	NA	NA
6623	sp|Q8NAV1|PR38A_HUMAN	PRPF38A	PR38A_HUMAN Pre-mRNA-splicing factor 38A	NA	NA	NA	NA	NA	NA	NA	NA	NA	NA	NA	NA	NA	NA	NA	NA	NA	NA	NA	NA	NA	NA	NA	NA	NA	NA	NA	NA	NA	NA	NA	NA	NA	NA	NA	NA	NA	NA	NA	NA	NA	NA	NA	NA	NA	NA	NA	NA	NA	NA	NA	NA	NA	NA	NA	NA	NA	NA	NA	NA	NA	NA	NA	NA	Nucleus
6624	sp|Q9UHK6-5|AMACR_HUMAN	AMACR	AMACR_HUMAN Isoform 4 of Alpha-methylacyl-CoA racemase	NA	NA	NA	NA	NA	NA	NA	NA	NA	NA	NA	NA	NA	NA	NA	NA	NA	NA	NA	NA	NA	NA	NA	NA	NA	NA	NA	NA	NA	NA	NA	NA	NA	NA	NA	NA	NA	NA	NA	NA	NA	NA	NA	NA	NA	NA	NA	NA	NA	NA	NA	NA	NA	NA	NA	NA	NA	NA	NA	NA	NA	NA	NA	NA	NA
6625	sp|Q86SQ0|PHLB2_HUMAN	PHLDB2	PHLB2_HUMAN Pleckstrin homology-like domain family B member 2	NA	NA	NA	NA	NA	NA	NA	NA	NA	NA	NA	NA	NA	NA	NA	NA	NA	NA	NA	NA	NA	NA	NA	NA	NA	NA	NA	NA	NA	NA	NA	NA	NA	NA	NA	NA	NA	NA	NA	NA	NA	NA	NA	NA	NA	NA	NA	NA	NA	NA	NA	NA	NA	NA	NA	NA	NA	NA	NA	NA	NA	NA	NA	NA	NA
6626	sp|Q6P1K2-2|PMF1_HUMAN	PMF1	PMF1_HUMAN Isoform 2 of Polyamine-modulated factor 1	NA	NA	NA	NA	NA	NA	NA	NA	NA	NA	NA	NA	NA	NA	NA	NA	NA	NA	NA	NA	NA	NA	NA	NA	NA	NA	NA	NA	NA	NA	NA	NA	NA	NA	NA	NA	NA	NA	NA	NA	NA	NA	NA	NA	NA	NA	NA	NA	NA	NA	NA	NA	NA	NA	NA	NA	NA	NA	NA	NA	NA	NA	NA	NA	Nucleus
6627	sp|Q7LGA3|HS2ST_HUMAN	HS2ST1	HS2ST_HUMAN Heparan sulfate 2-O-sulfotransferase 1	NA	NA	NA	NA	NA	NA	NA	NA	NA	NA	NA	NA	NA	NA	NA	NA	NA	NA	NA	NA	NA	NA	NA	NA	NA	NA	NA	NA	NA	NA	NA	NA	NA	NA	NA	NA	NA	NA	NA	NA	NA	NA	NA	NA	NA	NA	NA	NA	NA	NA	NA	NA	NA	NA	NA	NA	NA	NA	NA	NA	NA	NA	NA	NA	Golgi
6628	sp|A8MXV4|NUD19_HUMAN	NUDT19	NUD19_HUMAN Nucleoside diphosphate-linked moiety X motif 19, mitochondrial	NA	NA	NA	NA	NA	NA	NA	NA	NA	NA	NA	NA	NA	NA	NA	NA	NA	NA	NA	NA	NA	NA	NA	NA	NA	NA	NA	NA	NA	NA	NA	NA	NA	NA	NA	NA	NA	NA	NA	NA	NA	NA	NA	NA	NA	NA	NA	NA	NA	NA	NA	NA	NA	NA	NA	NA	NA	NA	NA	NA	NA	NA	NA	NA	Peroxisome
6629	sp|Q8N960|CE120_HUMAN	CEP120	CE120_HUMAN Centrosomal protein of 120 kDa	NA	NA	NA	NA	NA	NA	NA	NA	NA	NA	NA	NA	NA	NA	NA	NA	NA	NA	NA	NA	NA	NA	NA	NA	NA	NA	NA	NA	NA	NA	NA	NA	NA	NA	NA	NA	NA	NA	NA	NA	NA	NA	NA	NA	NA	NA	NA	NA	NA	NA	NA	NA	NA	NA	NA	NA	NA	NA	NA	NA	NA	NA	NA	NA	NA
6630	sp|Q9NRH2|SNRK_HUMAN	SNRK	SNRK_HUMAN SNF-related serine/threonine-protein kinase	NA	NA	NA	NA	NA	NA	NA	NA	NA	NA	NA	NA	NA	NA	NA	NA	NA	NA	NA	NA	NA	NA	NA	NA	NA	NA	NA	NA	NA	NA	NA	NA	NA	NA	NA	NA	NA	NA	NA	NA	NA	NA	NA	NA	NA	NA	NA	NA	NA	NA	NA	NA	NA	NA	NA	NA	NA	NA	NA	NA	NA	NA	NA	NA	Nucleus
6631	sp|P23471|PTPRZ_HUMAN	PTPRZ1	PTPRZ_HUMAN Receptor-type tyrosine-protein phosphatase zeta	NA	NA	NA	NA	NA	NA	NA	NA	NA	NA	NA	NA	NA	NA	NA	NA	NA	NA	NA	NA	NA	NA	NA	NA	NA	NA	NA	NA	NA	NA	NA	NA	NA	NA	NA	NA	NA	NA	NA	NA	NA	NA	NA	NA	NA	NA	NA	NA	NA	NA	NA	NA	NA	NA	NA	NA	NA	NA	NA	NA	NA	NA	NA	NA	NA
6632	sp|Q99941|ATF6B_HUMAN	ATF6B	ATF6B_HUMAN Cyclic AMP-dependent transcription factor ATF-6 beta	NA	NA	NA	NA	NA	NA	NA	NA	NA	NA	NA	NA	NA	NA	NA	NA	NA	NA	NA	NA	NA	NA	NA	NA	NA	NA	NA	NA	NA	NA	NA	NA	NA	NA	NA	NA	NA	NA	NA	NA	NA	NA	NA	NA	NA	NA	NA	NA	NA	NA	NA	NA	NA	NA	NA	NA	NA	NA	NA	NA	NA	NA	NA	NA	NA
6633	sp|O95478|NSA2_HUMAN	NSA2	NSA2_HUMAN Ribosome biogenesis protein NSA2 homolog	NA	NA	NA	NA	NA	NA	NA	NA	NA	NA	NA	NA	NA	NA	NA	NA	NA	NA	NA	NA	NA	NA	NA	NA	NA	NA	NA	NA	NA	NA	NA	NA	NA	NA	NA	NA	NA	NA	NA	NA	NA	NA	NA	NA	NA	NA	NA	NA	NA	NA	NA	NA	NA	NA	NA	NA	NA	NA	NA	NA	NA	NA	NA	NA	Nucleus
6634	sp|Q14697|GANAB_HUMAN	GANAB	GANAB_HUMAN Neutral alpha-glucosidase AB	NA	NA	NA	NA	NA	NA	NA	NA	NA	NA	NA	NA	NA	NA	NA	NA	NA	NA	NA	NA	NA	NA	NA	NA	NA	NA	NA	NA	NA	NA	NA	NA	NA	NA	NA	NA	NA	NA	NA	NA	NA	NA	NA	NA	NA	NA	NA	NA	NA	NA	NA	NA	NA	NA	NA	NA	NA	NA	NA	NA	NA	NA	NA	NA	Golgi
6635	sp|Q14697|GANAB_HUMAN	GANAB	GANAB_HUMAN Neutral alpha-glucosidase AB	NA	NA	NA	NA	NA	NA	NA	NA	NA	NA	NA	NA	NA	NA	NA	NA	NA	NA	NA	NA	NA	NA	NA	NA	NA	NA	NA	NA	NA	NA	NA	NA	NA	NA	NA	NA	NA	NA	NA	NA	NA	NA	NA	NA	NA	NA	NA	NA	NA	NA	NA	NA	NA	NA	NA	NA	NA	NA	NA	NA	NA	NA	NA	NA	ER
6636	sp|P16035|TIMP2_HUMAN	TIMP2	TIMP2_HUMAN Metalloproteinase inhibitor 2	NA	NA	NA	NA	NA	NA	NA	NA	NA	NA	NA	NA	NA	NA	NA	NA	NA	NA	NA	NA	NA	NA	NA	NA	NA	NA	NA	NA	NA	NA	NA	NA	NA	NA	NA	NA	NA	NA	NA	NA	NA	NA	NA	NA	NA	NA	NA	NA	NA	NA	NA	NA	NA	NA	NA	NA	NA	NA	NA	NA	NA	NA	NA	NA	NA
6637	sp|Q96EY1|DNJA3_HUMAN	DNAJA3	DNJA3_HUMAN DnaJ homolog subfamily A member 3, mitochondrial	NA	NA	NA	NA	NA	NA	NA	NA	NA	NA	NA	NA	NA	NA	NA	NA	NA	NA	NA	NA	NA	NA	NA	NA	NA	NA	NA	NA	NA	NA	NA	NA	NA	NA	NA	NA	NA	NA	NA	NA	NA	NA	NA	NA	NA	NA	NA	NA	NA	NA	NA	NA	NA	NA	NA	NA	NA	NA	NA	NA	NA	NA	NA	NA	Cytosol
6638	sp|Q14123-3|PDE1C_HUMAN	PDE1C	PDE1C_HUMAN Isoform 3 of Calcium/calmodulin-dependent 3',5'-cyclic nucleotide phosphodiesterase 1C	NA	NA	NA	NA	NA	NA	NA	NA	NA	NA	NA	NA	NA	NA	NA	NA	NA	NA	NA	NA	NA	NA	NA	NA	NA	NA	NA	NA	NA	NA	NA	NA	NA	NA	NA	NA	NA	NA	NA	NA	NA	NA	NA	NA	NA	NA	NA	NA	NA	NA	NA	NA	NA	NA	NA	NA	NA	NA	NA	NA	NA	NA	NA	NA	NA
6639	sp|Q9HCE9-2|ANO8_HUMAN	ANO8	ANO8_HUMAN Isoform 2 of Anoctamin-8	NA	NA	NA	NA	NA	NA	NA	NA	NA	NA	NA	NA	NA	NA	NA	NA	NA	NA	NA	NA	NA	NA	NA	NA	NA	NA	NA	NA	NA	NA	NA	NA	NA	NA	NA	NA	NA	NA	NA	NA	NA	NA	NA	NA	NA	NA	NA	NA	NA	NA	NA	NA	NA	NA	NA	NA	NA	NA	NA	NA	NA	NA	NA	NA	Plasma.Membrane
6640	sp|Q13439|GOGA4_HUMAN	GOLGA4	GOGA4_HUMAN Golgin subfamily A member 4	NA	NA	NA	NA	NA	NA	NA	NA	NA	NA	NA	NA	NA	NA	NA	NA	NA	NA	NA	NA	NA	NA	NA	NA	NA	NA	NA	NA	NA	NA	NA	NA	NA	NA	NA	NA	NA	NA	NA	NA	NA	NA	NA	NA	NA	NA	NA	NA	NA	NA	NA	NA	NA	NA	NA	NA	NA	NA	NA	NA	NA	NA	NA	NA	Golgi
6641	sp|O75362|ZN217_HUMAN	ZNF217	ZN217_HUMAN Zinc finger protein 217	NA	NA	NA	NA	NA	NA	NA	NA	NA	NA	NA	NA	NA	NA	NA	NA	NA	NA	NA	NA	NA	NA	NA	NA	NA	NA	NA	NA	NA	NA	NA	NA	NA	NA	NA	NA	NA	NA	NA	NA	NA	NA	NA	NA	NA	NA	NA	NA	NA	NA	NA	NA	NA	NA	NA	NA	NA	NA	NA	NA	NA	NA	NA	NA	Nucleus
6642	sp|Q8NC60|NOA1_HUMAN	NOA1	NOA1_HUMAN Nitric oxide-associated protein 1	NA	NA	NA	NA	NA	NA	NA	NA	NA	NA	NA	NA	NA	NA	NA	NA	NA	NA	NA	NA	NA	NA	NA	NA	NA	NA	NA	NA	NA	NA	NA	NA	NA	NA	NA	NA	NA	NA	NA	NA	NA	NA	NA	NA	NA	NA	NA	NA	NA	NA	NA	NA	NA	NA	NA	NA	NA	NA	NA	NA	NA	NA	NA	NA	Mitochondria
6643	sp|Q5J8M3|EMC4_HUMAN	EMC4	EMC4_HUMAN ER membrane protein complex subunit 4	NA	NA	NA	NA	NA	NA	NA	NA	NA	NA	NA	NA	NA	NA	NA	NA	NA	NA	NA	NA	NA	NA	NA	NA	NA	NA	NA	NA	NA	NA	NA	NA	NA	NA	NA	NA	NA	NA	NA	NA	NA	NA	NA	NA	NA	NA	NA	NA	NA	NA	NA	NA	NA	NA	NA	NA	NA	NA	NA	NA	NA	NA	NA	NA	NA
6644	sp|Q969R5|LMBL2_HUMAN	L3MBTL2	LMBL2_HUMAN Lethal(3)malignant brain tumor-like protein 2	NA	NA	NA	NA	NA	NA	NA	NA	NA	NA	NA	NA	NA	NA	NA	NA	NA	NA	NA	NA	NA	NA	NA	NA	NA	NA	NA	NA	NA	NA	NA	NA	NA	NA	NA	NA	NA	NA	NA	NA	NA	NA	NA	NA	NA	NA	NA	NA	NA	NA	NA	NA	NA	NA	NA	NA	NA	NA	NA	NA	NA	NA	NA	NA	Nucleus
6645	sp|Q13330-3|MTA1_HUMAN	MTA1	MTA1_HUMAN Isoform 3 of Metastasis-associated protein MTA1	NA	NA	NA	NA	NA	NA	NA	NA	NA	NA	NA	NA	NA	NA	NA	NA	NA	NA	NA	NA	NA	NA	NA	NA	NA	NA	NA	NA	NA	NA	NA	NA	NA	NA	NA	NA	NA	NA	NA	NA	NA	NA	NA	NA	NA	NA	NA	NA	NA	NA	NA	NA	NA	NA	NA	NA	NA	NA	NA	NA	NA	NA	NA	NA	Cytosol
6646	sp|Q96RR1|PEO1_HUMAN	PEO1	PEO1_HUMAN Twinkle protein, mitochondrial	NA	NA	NA	NA	NA	NA	NA	NA	NA	NA	NA	NA	NA	NA	NA	NA	NA	NA	NA	NA	NA	NA	NA	NA	NA	NA	NA	NA	NA	NA	NA	NA	NA	NA	NA	NA	NA	NA	NA	NA	NA	NA	NA	NA	NA	NA	NA	NA	NA	NA	NA	NA	NA	NA	NA	NA	NA	NA	NA	NA	NA	NA	NA	NA	NA
6647	sp|P22415|USF1_HUMAN	USF1	USF1_HUMAN Upstream stimulatory factor 1	NA	NA	NA	NA	NA	NA	NA	NA	NA	NA	NA	NA	NA	NA	NA	NA	NA	NA	NA	NA	NA	NA	NA	NA	NA	NA	NA	NA	NA	NA	NA	NA	NA	NA	NA	NA	NA	NA	NA	NA	NA	NA	NA	NA	NA	NA	NA	NA	NA	NA	NA	NA	NA	NA	NA	NA	NA	NA	NA	NA	NA	NA	NA	NA	Nucleus
6648	sp|Q9UNP4|SIAT9_HUMAN	ST3GAL5	SIAT9_HUMAN Lactosylceramide alpha-2,3-sialyltransferase	NA	NA	NA	NA	NA	NA	NA	NA	NA	NA	NA	NA	NA	NA	NA	NA	NA	NA	NA	NA	NA	NA	NA	NA	NA	NA	NA	NA	NA	NA	NA	NA	NA	NA	NA	NA	NA	NA	NA	NA	NA	NA	NA	NA	NA	NA	NA	NA	NA	NA	NA	NA	NA	NA	NA	NA	NA	NA	NA	NA	NA	NA	NA	NA	Golgi
6649	sp|Q9UQ90|SPG7_HUMAN	SPG7	SPG7_HUMAN Paraplegin	NA	NA	NA	NA	NA	NA	NA	NA	NA	NA	NA	NA	NA	NA	NA	NA	NA	NA	NA	NA	NA	NA	NA	NA	NA	NA	NA	NA	NA	NA	NA	NA	NA	NA	NA	NA	NA	NA	NA	NA	NA	NA	NA	NA	NA	NA	NA	NA	NA	NA	NA	NA	NA	NA	NA	NA	NA	NA	NA	NA	NA	NA	NA	NA	Mitochondria
6650	sp|P07711|CATL1_HUMAN	CTSL	CATL1_HUMAN Cathepsin L1	NA	NA	NA	NA	NA	NA	NA	NA	NA	NA	NA	NA	NA	NA	NA	NA	NA	NA	NA	NA	NA	NA	NA	NA	NA	NA	NA	NA	NA	NA	NA	NA	NA	NA	NA	NA	NA	NA	NA	NA	NA	NA	NA	NA	NA	NA	NA	NA	NA	NA	NA	NA	NA	NA	NA	NA	NA	NA	NA	NA	NA	NA	NA	NA	Lysosome
6651	sp|O00115|DNS2A_HUMAN	DNASE2	DNS2A_HUMAN Deoxyribonuclease-2-alpha	NA	NA	NA	NA	NA	NA	NA	NA	NA	NA	NA	NA	NA	NA	NA	NA	NA	NA	NA	NA	NA	NA	NA	NA	NA	NA	NA	NA	NA	NA	NA	NA	NA	NA	NA	NA	NA	NA	NA	NA	NA	NA	NA	NA	NA	NA	NA	NA	NA	NA	NA	NA	NA	NA	NA	NA	NA	NA	NA	NA	NA	NA	NA	NA	Lysosome
6652	sp|Q92934|BAD_HUMAN	BAD	BAD_HUMAN Bcl2 antagonist of cell death	NA	NA	NA	NA	NA	NA	NA	NA	NA	NA	NA	NA	NA	NA	NA	NA	NA	NA	NA	NA	NA	NA	NA	NA	NA	NA	NA	NA	NA	NA	NA	NA	NA	NA	NA	NA	NA	NA	NA	NA	NA	NA	NA	NA	NA	NA	NA	NA	NA	NA	NA	NA	NA	NA	NA	NA	NA	NA	NA	NA	NA	NA	NA	NA	NA
6653	sp|O75365|TP4A3_HUMAN	PTP4A3	TP4A3_HUMAN Protein tyrosine phosphatase type IVA 3	NA	NA	NA	NA	NA	NA	NA	NA	NA	NA	NA	NA	NA	NA	NA	NA	NA	NA	NA	NA	NA	NA	NA	NA	NA	NA	NA	NA	NA	NA	NA	NA	NA	NA	NA	NA	NA	NA	NA	NA	NA	NA	NA	NA	NA	NA	NA	NA	NA	NA	NA	NA	NA	NA	NA	NA	NA	NA	NA	NA	NA	NA	NA	NA	NA
6654	sp|Q5TC12|ATPF1_HUMAN	ATPAF1	ATPF1_HUMAN ATP synthase mitochondrial F1 complex assembly factor 1	NA	NA	NA	NA	NA	NA	NA	NA	NA	NA	NA	NA	NA	NA	NA	NA	NA	NA	NA	NA	NA	NA	NA	NA	NA	NA	NA	NA	NA	NA	NA	NA	NA	NA	NA	NA	NA	NA	NA	NA	NA	NA	NA	NA	NA	NA	NA	NA	NA	NA	NA	NA	NA	NA	NA	NA	NA	NA	NA	NA	NA	NA	NA	NA	Mitochondria
6655	sp|O75319|DUS11_HUMAN	DUSP11	DUS11_HUMAN RNA/RNP complex-1-interacting phosphatase	NA	NA	NA	NA	NA	NA	NA	NA	NA	NA	NA	NA	NA	NA	NA	NA	NA	NA	NA	NA	NA	NA	NA	NA	NA	NA	NA	NA	NA	NA	NA	NA	NA	NA	NA	NA	NA	NA	NA	NA	NA	NA	NA	NA	NA	NA	NA	NA	NA	NA	NA	NA	NA	NA	NA	NA	NA	NA	NA	NA	NA	NA	NA	NA	Nucleus
6656	sp|O75494|SRS10_HUMAN	SRSF10	SRS10_HUMAN Serine/arginine-rich splicing factor 10	NA	NA	NA	NA	NA	NA	NA	NA	NA	NA	NA	NA	NA	NA	NA	NA	NA	NA	NA	NA	NA	NA	NA	NA	NA	NA	NA	NA	NA	NA	NA	NA	NA	NA	NA	NA	NA	NA	NA	NA	NA	NA	NA	NA	NA	NA	NA	NA	NA	NA	NA	NA	NA	NA	NA	NA	NA	NA	NA	NA	NA	NA	NA	NA	Cytosol
6657	sp|Q9BVJ7|DUS23_HUMAN	DUSP23	DUS23_HUMAN Dual specificity protein phosphatase 23	NA	NA	NA	NA	NA	NA	NA	NA	NA	NA	NA	NA	NA	NA	NA	NA	NA	NA	NA	NA	NA	NA	NA	NA	NA	NA	NA	NA	NA	NA	NA	NA	NA	NA	NA	NA	NA	NA	NA	NA	NA	NA	NA	NA	NA	NA	NA	NA	NA	NA	NA	NA	NA	NA	NA	NA	NA	NA	NA	NA	NA	NA	NA	NA	NA
6658	sp|Q9Y305-4|ACOT9_HUMAN	ACOT9	ACOT9_HUMAN Isoform 4 of Acyl-coenzyme A thioesterase 9, mitochondrial	NA	NA	NA	NA	NA	NA	NA	NA	NA	NA	NA	NA	NA	NA	NA	NA	NA	NA	NA	NA	NA	NA	NA	NA	NA	NA	NA	NA	NA	NA	NA	NA	NA	NA	NA	NA	NA	NA	NA	NA	NA	NA	NA	NA	NA	NA	NA	NA	NA	NA	NA	NA	NA	NA	NA	NA	NA	NA	NA	NA	NA	NA	NA	NA	Mitochondria
6659	sp|O43493|TGON2_HUMAN	TGOLN2	TGON2_HUMAN Trans-Golgi network integral membrane protein 2	NA	NA	NA	NA	NA	NA	NA	NA	NA	NA	NA	NA	NA	NA	NA	NA	NA	NA	NA	NA	NA	NA	NA	NA	NA	NA	NA	NA	NA	NA	NA	NA	NA	NA	NA	NA	NA	NA	NA	NA	NA	NA	NA	NA	NA	NA	NA	NA	NA	NA	NA	NA	NA	NA	NA	NA	NA	NA	NA	NA	NA	NA	NA	NA	NA
6660	sp|Q9Y2Q5-2|LTOR2_HUMAN	LAMTOR2	LTOR2_HUMAN Isoform 2 of Ragulator complex protein LAMTOR2	NA	NA	NA	NA	NA	NA	NA	NA	NA	NA	NA	NA	NA	NA	NA	NA	NA	NA	NA	NA	NA	NA	NA	NA	NA	NA	NA	NA	NA	NA	NA	NA	NA	NA	NA	NA	NA	NA	NA	NA	NA	NA	NA	NA	NA	NA	NA	NA	NA	NA	NA	NA	NA	NA	NA	NA	NA	NA	NA	NA	NA	NA	NA	NA	Lysosome
6661	sp|Q9H813-2|TM206_HUMAN	TMEM206	TM206_HUMAN Isoform 2 of Transmembrane protein 206	NA	NA	NA	NA	NA	NA	NA	NA	NA	NA	NA	NA	NA	NA	NA	NA	NA	NA	NA	NA	NA	NA	NA	NA	NA	NA	NA	NA	NA	NA	NA	NA	NA	NA	NA	NA	NA	NA	NA	NA	NA	NA	NA	NA	NA	NA	NA	NA	NA	NA	NA	NA	NA	NA	NA	NA	NA	NA	NA	NA	NA	NA	NA	NA	NA
6662	sp|Q86XI2-2|CNDG2_HUMAN	NCAPG2	CNDG2_HUMAN Isoform 2 of Condensin-2 complex subunit G2	NA	NA	NA	NA	NA	NA	NA	NA	NA	NA	NA	NA	NA	NA	NA	NA	NA	NA	NA	NA	NA	NA	NA	NA	NA	NA	NA	NA	NA	NA	NA	NA	NA	NA	NA	NA	NA	NA	NA	NA	NA	NA	NA	NA	NA	NA	NA	NA	NA	NA	NA	NA	NA	NA	NA	NA	NA	NA	NA	NA	NA	NA	NA	NA	Nucleus
6663	sp|P17096-3|HMGA1_HUMAN	HMGA1	HMGA1_HUMAN Isoform HMG-R of High mobility group protein HMG-I/HMG-Y	NA	NA	NA	NA	NA	NA	NA	NA	NA	NA	NA	NA	NA	NA	NA	NA	NA	NA	NA	NA	NA	NA	NA	NA	NA	NA	NA	NA	NA	NA	NA	NA	NA	NA	NA	NA	NA	NA	NA	NA	NA	NA	NA	NA	NA	NA	NA	NA	NA	NA	NA	NA	NA	NA	NA	NA	NA	NA	NA	NA	NA	NA	NA	NA	Nucleus
6664	sp|O94819|KBTBB_HUMAN	KBTBD11	KBTBB_HUMAN Kelch repeat and BTB domain-containing protein 11	NA	NA	NA	NA	NA	NA	NA	NA	NA	NA	NA	NA	NA	NA	NA	NA	NA	NA	NA	NA	NA	NA	NA	NA	NA	NA	NA	NA	NA	NA	NA	NA	NA	NA	NA	NA	NA	NA	NA	NA	NA	NA	NA	NA	NA	NA	NA	NA	NA	NA	NA	NA	NA	NA	NA	NA	NA	NA	NA	NA	NA	NA	NA	NA	NA
6665	sp|Q9NX18|SDHF2_HUMAN	SDHAF2	SDHF2_HUMAN Succinate dehydrogenase assembly factor 2, mitochondrial	NA	NA	NA	NA	NA	NA	NA	NA	NA	NA	NA	NA	NA	NA	NA	NA	NA	NA	NA	NA	NA	NA	NA	NA	NA	NA	NA	NA	NA	NA	NA	NA	NA	NA	NA	NA	NA	NA	NA	NA	NA	NA	NA	NA	NA	NA	NA	NA	NA	NA	NA	NA	NA	NA	NA	NA	NA	NA	NA	NA	NA	NA	NA	NA	Mitochondria
6666	sp|Q96S15-2|WDR24_HUMAN	WDR24	WDR24_HUMAN Isoform 2 of WD repeat-containing protein 24	NA	NA	NA	NA	NA	NA	NA	NA	NA	NA	NA	NA	NA	NA	NA	NA	NA	NA	NA	NA	NA	NA	NA	NA	NA	NA	NA	NA	NA	NA	NA	NA	NA	NA	NA	NA	NA	NA	NA	NA	NA	NA	NA	NA	NA	NA	NA	NA	NA	NA	NA	NA	NA	NA	NA	NA	NA	NA	NA	NA	NA	NA	NA	NA	Lysosome
6667	sp|Q9H2A3|NGN2_HUMAN	NEUROG2	NGN2_HUMAN Neurogenin-2	NA	NA	NA	NA	NA	NA	NA	NA	NA	NA	NA	NA	NA	NA	NA	NA	NA	NA	NA	NA	NA	NA	NA	NA	NA	NA	NA	NA	NA	NA	NA	NA	NA	NA	NA	NA	NA	NA	NA	NA	NA	NA	NA	NA	NA	NA	NA	NA	NA	NA	NA	NA	NA	NA	NA	NA	NA	NA	NA	NA	NA	NA	NA	NA	Nucleus
6668	sp|Q6PK04|CC137_HUMAN	CCDC137	CC137_HUMAN Coiled-coil domain-containing protein 137	NA	NA	NA	NA	NA	NA	NA	NA	NA	NA	NA	NA	NA	NA	NA	NA	NA	NA	NA	NA	NA	NA	NA	NA	NA	NA	NA	NA	NA	NA	NA	NA	NA	NA	NA	NA	NA	NA	NA	NA	NA	NA	NA	NA	NA	NA	NA	NA	NA	NA	NA	NA	NA	NA	NA	NA	NA	NA	NA	NA	NA	NA	NA	NA	NA
6669	sp|Q9NYM9|BET1L_HUMAN	BET1L	BET1L_HUMAN BET1-like protein	NA	NA	NA	NA	NA	NA	NA	NA	NA	NA	NA	NA	NA	NA	NA	NA	NA	NA	NA	NA	NA	NA	NA	NA	NA	NA	NA	NA	NA	NA	NA	NA	NA	NA	NA	NA	NA	NA	NA	NA	NA	NA	NA	NA	NA	NA	NA	NA	NA	NA	NA	NA	NA	NA	NA	NA	NA	NA	NA	NA	NA	NA	NA	NA	Golgi
6670	sp|Q8TB37|NUBPL_HUMAN	NUBPL	NUBPL_HUMAN Iron-sulfur protein NUBPL	NA	NA	NA	NA	NA	NA	NA	NA	NA	NA	NA	NA	NA	NA	NA	NA	NA	NA	NA	NA	NA	NA	NA	NA	NA	NA	NA	NA	NA	NA	NA	NA	NA	NA	NA	NA	NA	NA	NA	NA	NA	NA	NA	NA	NA	NA	NA	NA	NA	NA	NA	NA	NA	NA	NA	NA	NA	NA	NA	NA	NA	NA	NA	NA	Mitochondria
6671	sp|Q8TCD5|NT5C_HUMAN	NT5C	NT5C_HUMAN 5'(3')-deoxyribonucleotidase, cytosolic type	NA	NA	NA	NA	NA	NA	NA	NA	NA	NA	NA	NA	NA	NA	NA	NA	NA	NA	NA	NA	NA	NA	NA	NA	NA	NA	NA	NA	NA	NA	NA	NA	NA	NA	NA	NA	NA	NA	NA	NA	NA	NA	NA	NA	NA	NA	NA	NA	NA	NA	NA	NA	NA	NA	NA	NA	NA	NA	NA	NA	NA	NA	NA	NA	Cytosol
6672	sp|Q9H900|ZWILC_HUMAN	ZWILCH	ZWILC_HUMAN Protein zwilch homolog	NA	NA	NA	NA	NA	NA	NA	NA	NA	NA	NA	NA	NA	NA	NA	NA	NA	NA	NA	NA	NA	NA	NA	NA	NA	NA	NA	NA	NA	NA	NA	NA	NA	NA	NA	NA	NA	NA	NA	NA	NA	NA	NA	NA	NA	NA	NA	NA	NA	NA	NA	NA	NA	NA	NA	NA	NA	NA	NA	NA	NA	NA	NA	NA	NA
6673	sp|Q6PJW8|CNST_HUMAN	CNST	CNST_HUMAN Consortin	NA	NA	NA	NA	NA	NA	NA	NA	NA	NA	NA	NA	NA	NA	NA	NA	NA	NA	NA	NA	NA	NA	NA	NA	NA	NA	NA	NA	NA	NA	NA	NA	NA	NA	NA	NA	NA	NA	NA	NA	NA	NA	NA	NA	NA	NA	NA	NA	NA	NA	NA	NA	NA	NA	NA	NA	NA	NA	NA	NA	NA	NA	NA	NA	NA
6674	sp|Q9HCE1|MOV10_HUMAN	MOV10	MOV10_HUMAN Putative helicase MOV-10	NA	NA	NA	NA	NA	NA	NA	NA	NA	NA	NA	NA	NA	NA	NA	NA	NA	NA	NA	NA	NA	NA	NA	NA	NA	NA	NA	NA	NA	NA	NA	NA	NA	NA	NA	NA	NA	NA	NA	NA	NA	NA	NA	NA	NA	NA	NA	NA	NA	NA	NA	NA	NA	NA	NA	NA	NA	NA	NA	NA	NA	NA	NA	NA	Cytosol
6675	sp|O15525|MAFG_HUMAN	MAFG	MAFG_HUMAN Transcription factor MafG	NA	NA	NA	NA	NA	NA	NA	NA	NA	NA	NA	NA	NA	NA	NA	NA	NA	NA	NA	NA	NA	NA	NA	NA	NA	NA	NA	NA	NA	NA	NA	NA	NA	NA	NA	NA	NA	NA	NA	NA	NA	NA	NA	NA	NA	NA	NA	NA	NA	NA	NA	NA	NA	NA	NA	NA	NA	NA	NA	NA	NA	NA	NA	NA	Nucleus
6676	sp|Q13796|SHRM2_HUMAN	SHROOM2	SHRM2_HUMAN Protein Shroom2	NA	NA	NA	NA	NA	NA	NA	NA	NA	NA	NA	NA	NA	NA	NA	NA	NA	NA	NA	NA	NA	NA	NA	NA	NA	NA	NA	NA	NA	NA	NA	NA	NA	NA	NA	NA	NA	NA	NA	NA	NA	NA	NA	NA	NA	NA	NA	NA	NA	NA	NA	NA	NA	NA	NA	NA	NA	NA	NA	NA	NA	NA	NA	NA	Cytosol
6677	sp|Q9BX95|SGPP1_HUMAN	SGPP1	SGPP1_HUMAN Sphingosine-1-phosphate phosphatase 1	NA	NA	NA	NA	NA	NA	NA	NA	NA	NA	NA	NA	NA	NA	NA	NA	NA	NA	NA	NA	NA	NA	NA	NA	NA	NA	NA	NA	NA	NA	NA	NA	NA	NA	NA	NA	NA	NA	NA	NA	NA	NA	NA	NA	NA	NA	NA	NA	NA	NA	NA	NA	NA	NA	NA	NA	NA	NA	NA	NA	NA	NA	NA	NA	NA
6678	sp|Q69YU5|CL073_HUMAN	C12orf73	CL073_HUMAN Uncharacterized protein C12orf73	NA	NA	NA	NA	NA	NA	NA	NA	NA	NA	NA	NA	NA	NA	NA	NA	NA	NA	NA	NA	NA	NA	NA	NA	NA	NA	NA	NA	NA	NA	NA	NA	NA	NA	NA	NA	NA	NA	NA	NA	NA	NA	NA	NA	NA	NA	NA	NA	NA	NA	NA	NA	NA	NA	NA	NA	NA	NA	NA	NA	NA	NA	NA	NA	NA
6679	sp|Q96FK6|WDR89_HUMAN	WDR89	WDR89_HUMAN WD repeat-containing protein 89	NA	NA	NA	NA	NA	NA	NA	NA	NA	NA	NA	NA	NA	NA	NA	NA	NA	NA	NA	NA	NA	NA	NA	NA	NA	NA	NA	NA	NA	NA	NA	NA	NA	NA	NA	NA	NA	NA	NA	NA	NA	NA	NA	NA	NA	NA	NA	NA	NA	NA	NA	NA	NA	NA	NA	NA	NA	NA	NA	NA	NA	NA	NA	NA	NA
6680	sp|Q8N9T8|KRI1_HUMAN	KRI1	KRI1_HUMAN Protein KRI1 homolog	NA	NA	NA	NA	NA	NA	NA	NA	NA	NA	NA	NA	NA	NA	NA	NA	NA	NA	NA	NA	NA	NA	NA	NA	NA	NA	NA	NA	NA	NA	NA	NA	NA	NA	NA	NA	NA	NA	NA	NA	NA	NA	NA	NA	NA	NA	NA	NA	NA	NA	NA	NA	NA	NA	NA	NA	NA	NA	NA	NA	NA	NA	NA	NA	NA
6681	sp|Q9Y5J7|TIM9_HUMAN	TIMM9	TIM9_HUMAN Mitochondrial import inner membrane translocase subunit Tim9	NA	NA	NA	NA	NA	NA	NA	NA	NA	NA	NA	NA	NA	NA	NA	NA	NA	NA	NA	NA	NA	NA	NA	NA	NA	NA	NA	NA	NA	NA	NA	NA	NA	NA	NA	NA	NA	NA	NA	NA	NA	NA	NA	NA	NA	NA	NA	NA	NA	NA	NA	NA	NA	NA	NA	NA	NA	NA	NA	NA	NA	NA	NA	NA	Mitochondria
6682	sp|O43708|MAAI_HUMAN	GSTZ1	MAAI_HUMAN Maleylacetoacetate isomerase	NA	NA	NA	NA	NA	NA	NA	NA	NA	NA	NA	NA	NA	NA	NA	NA	NA	NA	NA	NA	NA	NA	NA	NA	NA	NA	NA	NA	NA	NA	NA	NA	NA	NA	NA	NA	NA	NA	NA	NA	NA	NA	NA	NA	NA	NA	NA	NA	NA	NA	NA	NA	NA	NA	NA	NA	NA	NA	NA	NA	NA	NA	NA	NA	Cytosol
6683	sp|Q8N9M1|CS047_HUMAN	C19orf47	CS047_HUMAN Uncharacterized protein C19orf47	NA	NA	NA	NA	NA	NA	NA	NA	NA	NA	NA	NA	NA	NA	NA	NA	NA	NA	NA	NA	NA	NA	NA	NA	NA	NA	NA	NA	NA	NA	NA	NA	NA	NA	NA	NA	NA	NA	NA	NA	NA	NA	NA	NA	NA	NA	NA	NA	NA	NA	NA	NA	NA	NA	NA	NA	NA	NA	NA	NA	NA	NA	NA	NA	NA
6684	sp|O15439|MRP4_HUMAN	ABCC4	MRP4_HUMAN Multidrug resistance-associated protein 4	NA	NA	NA	NA	NA	NA	NA	NA	NA	NA	NA	NA	NA	NA	NA	NA	NA	NA	NA	NA	NA	NA	NA	NA	NA	NA	NA	NA	NA	NA	NA	NA	NA	NA	NA	NA	NA	NA	NA	NA	NA	NA	NA	NA	NA	NA	NA	NA	NA	NA	NA	NA	NA	NA	NA	NA	NA	NA	NA	NA	NA	NA	NA	NA	NA
6685	sp|Q86WH2|RASF3_HUMAN	RASSF3	RASF3_HUMAN Ras association domain-containing protein 3	NA	NA	NA	NA	NA	NA	NA	NA	NA	NA	NA	NA	NA	NA	NA	NA	NA	NA	NA	NA	NA	NA	NA	NA	NA	NA	NA	NA	NA	NA	NA	NA	NA	NA	NA	NA	NA	NA	NA	NA	NA	NA	NA	NA	NA	NA	NA	NA	NA	NA	NA	NA	NA	NA	NA	NA	NA	NA	NA	NA	NA	NA	NA	NA	NA
6686	sp|P07992|ERCC1_HUMAN	ERCC1	ERCC1_HUMAN DNA excision repair protein ERCC-1	NA	NA	NA	NA	NA	NA	NA	NA	NA	NA	NA	NA	NA	NA	NA	NA	NA	NA	NA	NA	NA	NA	NA	NA	NA	NA	NA	NA	NA	NA	NA	NA	NA	NA	NA	NA	NA	NA	NA	NA	NA	NA	NA	NA	NA	NA	NA	NA	NA	NA	NA	NA	NA	NA	NA	NA	NA	NA	NA	NA	NA	NA	NA	NA	NA
6687	sp|Q92547|TOPB1_HUMAN	TOPBP1	TOPB1_HUMAN DNA topoisomerase 2-binding protein 1	NA	NA	NA	NA	NA	NA	NA	NA	NA	NA	NA	NA	NA	NA	NA	NA	NA	NA	NA	NA	NA	NA	NA	NA	NA	NA	NA	NA	NA	NA	NA	NA	NA	NA	NA	NA	NA	NA	NA	NA	NA	NA	NA	NA	NA	NA	NA	NA	NA	NA	NA	NA	NA	NA	NA	NA	NA	NA	NA	NA	NA	NA	NA	NA	Cytosol
6688	sp|Q16585|SGCB_HUMAN	SGCB	SGCB_HUMAN Beta-sarcoglycan	NA	NA	NA	NA	NA	NA	NA	NA	NA	NA	NA	NA	NA	NA	NA	NA	NA	NA	NA	NA	NA	NA	NA	NA	NA	NA	NA	NA	NA	NA	NA	NA	NA	NA	NA	NA	NA	NA	NA	NA	NA	NA	NA	NA	NA	NA	NA	NA	NA	NA	NA	NA	NA	NA	NA	NA	NA	NA	NA	NA	NA	NA	NA	NA	NA
6689	sp|Q5U3C3|TM164_HUMAN	TMEM164	TM164_HUMAN Transmembrane protein 164	NA	NA	NA	NA	NA	NA	NA	NA	NA	NA	NA	NA	NA	NA	NA	NA	NA	NA	NA	NA	NA	NA	NA	NA	NA	NA	NA	NA	NA	NA	NA	NA	NA	NA	NA	NA	NA	NA	NA	NA	NA	NA	NA	NA	NA	NA	NA	NA	NA	NA	NA	NA	NA	NA	NA	NA	NA	NA	NA	NA	NA	NA	NA	NA	ER
6690	sp|Q96JM7|LMBL3_HUMAN	L3MBTL3	LMBL3_HUMAN Lethal(3)malignant brain tumor-like protein 3	NA	NA	NA	NA	NA	NA	NA	NA	NA	NA	NA	NA	NA	NA	NA	NA	NA	NA	NA	NA	NA	NA	NA	NA	NA	NA	NA	NA	NA	NA	NA	NA	NA	NA	NA	NA	NA	NA	NA	NA	NA	NA	NA	NA	NA	NA	NA	NA	NA	NA	NA	NA	NA	NA	NA	NA	NA	NA	NA	NA	NA	NA	NA	NA	Nucleus
6691	sp|Q9Y580|RBM7_HUMAN	RBM7	RBM7_HUMAN RNA-binding protein 7	NA	NA	NA	NA	NA	NA	NA	NA	NA	NA	NA	NA	NA	NA	NA	NA	NA	NA	NA	NA	NA	NA	NA	NA	NA	NA	NA	NA	NA	NA	NA	NA	NA	NA	NA	NA	NA	NA	NA	NA	NA	NA	NA	NA	NA	NA	NA	NA	NA	NA	NA	NA	NA	NA	NA	NA	NA	NA	NA	NA	NA	NA	NA	NA	Nucleus
6692	sp|Q9UP95-7|S12A4_HUMAN	SLC12A4	S12A4_HUMAN Isoform 7 of Solute carrier family 12 member 4	NA	NA	NA	NA	NA	NA	NA	NA	NA	NA	NA	NA	NA	NA	NA	NA	NA	NA	NA	NA	NA	NA	NA	NA	NA	NA	NA	NA	NA	NA	NA	NA	NA	NA	NA	NA	NA	NA	NA	NA	NA	NA	NA	NA	NA	NA	NA	NA	NA	NA	NA	NA	NA	NA	NA	NA	NA	NA	NA	NA	NA	NA	NA	NA	NA
6693	sp|P53567|CEBPG_HUMAN	CEBPG	CEBPG_HUMAN CCAAT/enhancer-binding protein gamma	NA	NA	NA	NA	NA	NA	NA	NA	NA	NA	NA	NA	NA	NA	NA	NA	NA	NA	NA	NA	NA	NA	NA	NA	NA	NA	NA	NA	NA	NA	NA	NA	NA	NA	NA	NA	NA	NA	NA	NA	NA	NA	NA	NA	NA	NA	NA	NA	NA	NA	NA	NA	NA	NA	NA	NA	NA	NA	NA	NA	NA	NA	NA	NA	Nucleus
6694	sp|Q9H2J7|S6A15_HUMAN	SLC6A15	S6A15_HUMAN Sodium-dependent neutral amino acid transporter B(0)AT2	NA	NA	NA	NA	NA	NA	NA	NA	NA	NA	NA	NA	NA	NA	NA	NA	NA	NA	NA	NA	NA	NA	NA	NA	NA	NA	NA	NA	NA	NA	NA	NA	NA	NA	NA	NA	NA	NA	NA	NA	NA	NA	NA	NA	NA	NA	NA	NA	NA	NA	NA	NA	NA	NA	NA	NA	NA	NA	NA	NA	NA	NA	NA	NA	NA
6695	sp|Q8N983-4|RM43_HUMAN	MRPL43	RM43_HUMAN Isoform 4 of 39S ribosomal protein L43, mitochondrial	NA	NA	NA	NA	NA	NA	NA	NA	NA	NA	NA	NA	NA	NA	NA	NA	NA	NA	NA	NA	NA	NA	NA	NA	NA	NA	NA	NA	NA	NA	NA	NA	NA	NA	NA	NA	NA	NA	NA	NA	NA	NA	NA	NA	NA	NA	NA	NA	NA	NA	NA	NA	NA	NA	NA	NA	NA	NA	NA	NA	NA	NA	NA	NA	Mitochondria
6696	sp|O95363|SYFM_HUMAN	FARS2	SYFM_HUMAN Phenylalanine--tRNA ligase, mitochondrial	NA	NA	NA	NA	NA	NA	NA	NA	NA	NA	NA	NA	NA	NA	NA	NA	NA	NA	NA	NA	NA	NA	NA	NA	NA	NA	NA	NA	NA	NA	NA	NA	NA	NA	NA	NA	NA	NA	NA	NA	NA	NA	NA	NA	NA	NA	NA	NA	NA	NA	NA	NA	NA	NA	NA	NA	NA	NA	NA	NA	NA	NA	NA	NA	Mitochondria
6697	sp|Q9NVS2-2|RT18A_HUMAN	MRPS18A	RT18A_HUMAN Isoform 2 of 28S ribosomal protein S18a, mitochondrial	NA	NA	NA	NA	NA	NA	NA	NA	NA	NA	NA	NA	NA	NA	NA	NA	NA	NA	NA	NA	NA	NA	NA	NA	NA	NA	NA	NA	NA	NA	NA	NA	NA	NA	NA	NA	NA	NA	NA	NA	NA	NA	NA	NA	NA	NA	NA	NA	NA	NA	NA	NA	NA	NA	NA	NA	NA	NA	NA	NA	NA	NA	NA	NA	Mitochondria
6698	sp|O00165-2|HAX1_HUMAN	HAX1	HAX1_HUMAN Isoform 2 of HCLS1-associated protein X-1	NA	NA	NA	NA	NA	NA	NA	NA	NA	NA	NA	NA	NA	NA	NA	NA	NA	NA	NA	NA	NA	NA	NA	NA	NA	NA	NA	NA	NA	NA	NA	NA	NA	NA	NA	NA	NA	NA	NA	NA	NA	NA	NA	NA	NA	NA	NA	NA	NA	NA	NA	NA	NA	NA	NA	NA	NA	NA	NA	NA	NA	NA	NA	NA	Cytosol
6699	sp|Q7Z7K6|CENPV_HUMAN	CENPV	CENPV_HUMAN Centromere protein V	NA	NA	NA	NA	NA	NA	NA	NA	NA	NA	NA	NA	NA	NA	NA	NA	NA	NA	NA	NA	NA	NA	NA	NA	NA	NA	NA	NA	NA	NA	NA	NA	NA	NA	NA	NA	NA	NA	NA	NA	NA	NA	NA	NA	NA	NA	NA	NA	NA	NA	NA	NA	NA	NA	NA	NA	NA	NA	NA	NA	NA	NA	NA	NA	Cytosol
6700	sp|Q9HC62|SENP2_HUMAN	SENP2	SENP2_HUMAN Sentrin-specific protease 2	NA	NA	NA	NA	NA	NA	NA	NA	NA	NA	NA	NA	NA	NA	NA	NA	NA	NA	NA	NA	NA	NA	NA	NA	NA	NA	NA	NA	NA	NA	NA	NA	NA	NA	NA	NA	NA	NA	NA	NA	NA	NA	NA	NA	NA	NA	NA	NA	NA	NA	NA	NA	NA	NA	NA	NA	NA	NA	NA	NA	NA	NA	NA	NA	Cytosol
6701	sp|O95402|MED26_HUMAN	MED26	MED26_HUMAN Mediator of RNA polymerase II transcription subunit 26	NA	NA	NA	NA	NA	NA	NA	NA	NA	NA	NA	NA	NA	NA	NA	NA	NA	NA	NA	NA	NA	NA	NA	NA	NA	NA	NA	NA	NA	NA	NA	NA	NA	NA	NA	NA	NA	NA	NA	NA	NA	NA	NA	NA	NA	NA	NA	NA	NA	NA	NA	NA	NA	NA	NA	NA	NA	NA	NA	NA	NA	NA	NA	NA	Nucleus
6702	sp|Q92484|ASM3A_HUMAN	SMPDL3A	ASM3A_HUMAN Acid sphingomyelinase-like phosphodiesterase 3a	NA	NA	NA	NA	NA	NA	NA	NA	NA	NA	NA	NA	NA	NA	NA	NA	NA	NA	NA	NA	NA	NA	NA	NA	NA	NA	NA	NA	NA	NA	NA	NA	NA	NA	NA	NA	NA	NA	NA	NA	NA	NA	NA	NA	NA	NA	NA	NA	NA	NA	NA	NA	NA	NA	NA	NA	NA	NA	NA	NA	NA	NA	NA	NA	NA
6703	sp|P46939|UTRO_HUMAN	UTRN	UTRO_HUMAN Utrophin	NA	NA	NA	NA	NA	NA	NA	NA	NA	NA	NA	NA	NA	NA	NA	NA	NA	NA	NA	NA	NA	NA	NA	NA	NA	NA	NA	NA	NA	NA	NA	NA	NA	NA	NA	NA	NA	NA	NA	NA	NA	NA	NA	NA	NA	NA	NA	NA	NA	NA	NA	NA	NA	NA	NA	NA	NA	NA	NA	NA	NA	NA	NA	NA	Cytosol
6704	sp|Q96M94|KLH15_HUMAN	KLHL15	KLH15_HUMAN Kelch-like protein 15	NA	NA	NA	NA	NA	NA	NA	NA	NA	NA	NA	NA	NA	NA	NA	NA	NA	NA	NA	NA	NA	NA	NA	NA	NA	NA	NA	NA	NA	NA	NA	NA	NA	NA	NA	NA	NA	NA	NA	NA	NA	NA	NA	NA	NA	NA	NA	NA	NA	NA	NA	NA	NA	NA	NA	NA	NA	NA	NA	NA	NA	NA	NA	NA	Nucleus
6705	sp|P27105|STOM_HUMAN	STOM	STOM_HUMAN Erythrocyte band 7 integral membrane protein	NA	NA	NA	NA	NA	NA	NA	NA	NA	NA	NA	NA	NA	NA	NA	NA	NA	NA	NA	NA	NA	NA	NA	NA	NA	NA	NA	NA	NA	NA	NA	NA	NA	NA	NA	NA	NA	NA	NA	NA	NA	NA	NA	NA	NA	NA	NA	NA	NA	NA	NA	NA	NA	NA	NA	NA	NA	NA	NA	NA	NA	NA	NA	NA	Cytosol
6706	sp|Q8IUE6|H2A2B_HUMAN	HIST2H2AB	H2A2B_HUMAN Histone H2A type 2-B	NA	NA	NA	NA	NA	NA	NA	NA	NA	NA	NA	NA	NA	NA	NA	NA	NA	NA	NA	NA	NA	NA	NA	NA	NA	NA	NA	NA	NA	NA	NA	NA	NA	NA	NA	NA	NA	NA	NA	NA	NA	NA	NA	NA	NA	NA	NA	NA	NA	NA	NA	NA	NA	NA	NA	NA	NA	NA	NA	NA	NA	NA	NA	NA	Nucleus
6707	sp|P34741|SDC2_HUMAN	SDC2	SDC2_HUMAN Syndecan-2	NA	NA	NA	NA	NA	NA	NA	NA	NA	NA	NA	NA	NA	NA	NA	NA	NA	NA	NA	NA	NA	NA	NA	NA	NA	NA	NA	NA	NA	NA	NA	NA	NA	NA	NA	NA	NA	NA	NA	NA	NA	NA	NA	NA	NA	NA	NA	NA	NA	NA	NA	NA	NA	NA	NA	NA	NA	NA	NA	NA	NA	NA	NA	NA	NA
6708	sp|A6NDB9|PALM3_HUMAN	PALM3	PALM3_HUMAN Paralemmin-3	NA	NA	NA	NA	NA	NA	NA	NA	NA	NA	NA	NA	NA	NA	NA	NA	NA	NA	NA	NA	NA	NA	NA	NA	NA	NA	NA	NA	NA	NA	NA	NA	NA	NA	NA	NA	NA	NA	NA	NA	NA	NA	NA	NA	NA	NA	NA	NA	NA	NA	NA	NA	NA	NA	NA	NA	NA	NA	NA	NA	NA	NA	NA	NA	NA
6709	sp|P09525|ANXA4_HUMAN	ANXA4	ANXA4_HUMAN Annexin A4	NA	NA	NA	NA	NA	NA	NA	NA	NA	NA	NA	NA	NA	NA	NA	NA	NA	NA	NA	NA	NA	NA	NA	NA	NA	NA	NA	NA	NA	NA	NA	NA	NA	NA	NA	NA	NA	NA	NA	NA	NA	NA	NA	NA	NA	NA	NA	NA	NA	NA	NA	NA	NA	NA	NA	NA	NA	NA	NA	NA	NA	NA	NA	NA	NA
6710	sp|Q8IYK4|GT252_HUMAN	COLGALT2	GT252_HUMAN Procollagen galactosyltransferase 2	NA	NA	NA	NA	NA	NA	NA	NA	NA	NA	NA	NA	NA	NA	NA	NA	NA	NA	NA	NA	NA	NA	NA	NA	NA	NA	NA	NA	NA	NA	NA	NA	NA	NA	NA	NA	NA	NA	NA	NA	NA	NA	NA	NA	NA	NA	NA	NA	NA	NA	NA	NA	NA	NA	NA	NA	NA	NA	NA	NA	NA	NA	NA	NA	NA
6711	sp|Q9NWS8|RMND1_HUMAN	RMND1	RMND1_HUMAN Required for meiotic nuclear division protein 1 homolog	NA	NA	NA	NA	NA	NA	NA	NA	NA	NA	NA	NA	NA	NA	NA	NA	NA	NA	NA	NA	NA	NA	NA	NA	NA	NA	NA	NA	NA	NA	NA	NA	NA	NA	NA	NA	NA	NA	NA	NA	NA	NA	NA	NA	NA	NA	NA	NA	NA	NA	NA	NA	NA	NA	NA	NA	NA	NA	NA	NA	NA	NA	NA	NA	Mitochondria
6712	sp|Q02218|ODO1_HUMAN	OGDH	ODO1_HUMAN 2-oxoglutarate dehydrogenase, mitochondrial	NA	NA	NA	NA	NA	NA	NA	NA	NA	NA	NA	NA	NA	NA	NA	NA	NA	NA	NA	NA	NA	NA	NA	NA	NA	NA	NA	NA	NA	NA	NA	NA	NA	NA	NA	NA	NA	NA	NA	NA	NA	NA	NA	NA	NA	NA	NA	NA	NA	NA	NA	NA	NA	NA	NA	NA	NA	NA	NA	NA	NA	NA	NA	NA	NA
6713	sp|P50281|MMP14_HUMAN	MMP14	MMP14_HUMAN Matrix metalloproteinase-14	NA	NA	NA	NA	NA	NA	NA	NA	NA	NA	NA	NA	NA	NA	NA	NA	NA	NA	NA	NA	NA	NA	NA	NA	NA	NA	NA	NA	NA	NA	NA	NA	NA	NA	NA	NA	NA	NA	NA	NA	NA	NA	NA	NA	NA	NA	NA	NA	NA	NA	NA	NA	NA	NA	NA	NA	NA	NA	NA	NA	NA	NA	NA	NA	NA
6714	sp|Q9BY49|PECR_HUMAN	PECR	PECR_HUMAN Peroxisomal trans-2-enoyl-CoA reductase	NA	NA	NA	NA	NA	NA	NA	NA	NA	NA	NA	NA	NA	NA	NA	NA	NA	NA	NA	NA	NA	NA	NA	NA	NA	NA	NA	NA	NA	NA	NA	NA	NA	NA	NA	NA	NA	NA	NA	NA	NA	NA	NA	NA	NA	NA	NA	NA	NA	NA	NA	NA	NA	NA	NA	NA	NA	NA	NA	NA	NA	NA	NA	NA	Peroxisome
6715	sp|Q9NXR1|NDE1_HUMAN	NDE1	NDE1_HUMAN Nuclear distribution protein nudE homolog 1	NA	NA	NA	NA	NA	NA	NA	NA	NA	NA	NA	NA	NA	NA	NA	NA	NA	NA	NA	NA	NA	NA	NA	NA	NA	NA	NA	NA	NA	NA	NA	NA	NA	NA	NA	NA	NA	NA	NA	NA	NA	NA	NA	NA	NA	NA	NA	NA	NA	NA	NA	NA	NA	NA	NA	NA	NA	NA	NA	NA	NA	NA	NA	NA	Cytosol
6716	sp|P82930|RT34_HUMAN	MRPS34	RT34_HUMAN 28S ribosomal protein S34, mitochondrial	NA	NA	NA	NA	NA	NA	NA	NA	NA	NA	NA	NA	NA	NA	NA	NA	NA	NA	NA	NA	NA	NA	NA	NA	NA	NA	NA	NA	NA	NA	NA	NA	NA	NA	NA	NA	NA	NA	NA	NA	NA	NA	NA	NA	NA	NA	NA	NA	NA	NA	NA	NA	NA	NA	NA	NA	NA	NA	NA	NA	NA	NA	NA	NA	Mitochondria
6717	sp|O95873|CF047_HUMAN	C6orf47	CF047_HUMAN Uncharacterized protein C6orf47	NA	NA	NA	NA	NA	NA	NA	NA	NA	NA	NA	NA	NA	NA	NA	NA	NA	NA	NA	NA	NA	NA	NA	NA	NA	NA	NA	NA	NA	NA	NA	NA	NA	NA	NA	NA	NA	NA	NA	NA	NA	NA	NA	NA	NA	NA	NA	NA	NA	NA	NA	NA	NA	NA	NA	NA	NA	NA	NA	NA	NA	NA	NA	NA	Cytosol
6718	sp|Q6BCY4|NB5R2_HUMAN	CYB5R2	NB5R2_HUMAN NADH-cytochrome b5 reductase 2	NA	NA	NA	NA	NA	NA	NA	NA	NA	NA	NA	NA	NA	NA	NA	NA	NA	NA	NA	NA	NA	NA	NA	NA	NA	NA	NA	NA	NA	NA	NA	NA	NA	NA	NA	NA	NA	NA	NA	NA	NA	NA	NA	NA	NA	NA	NA	NA	NA	NA	NA	NA	NA	NA	NA	NA	NA	NA	NA	NA	NA	NA	NA	NA	NA
6719	sp|Q8TED1|GPX8_HUMAN	GPX8	GPX8_HUMAN Probable glutathione peroxidase 8	NA	NA	NA	NA	NA	NA	NA	NA	NA	NA	NA	NA	NA	NA	NA	NA	NA	NA	NA	NA	NA	NA	NA	NA	NA	NA	NA	NA	NA	NA	NA	NA	NA	NA	NA	NA	NA	NA	NA	NA	NA	NA	NA	NA	NA	NA	NA	NA	NA	NA	NA	NA	NA	NA	NA	NA	NA	NA	NA	NA	NA	NA	NA	NA	ER
6720	sp|Q96NT0|CC115_HUMAN	CCDC115	CC115_HUMAN Coiled-coil domain-containing protein 115	NA	NA	NA	NA	NA	NA	NA	NA	NA	NA	NA	NA	NA	NA	NA	NA	NA	NA	NA	NA	NA	NA	NA	NA	NA	NA	NA	NA	NA	NA	NA	NA	NA	NA	NA	NA	NA	NA	NA	NA	NA	NA	NA	NA	NA	NA	NA	NA	NA	NA	NA	NA	NA	NA	NA	NA	NA	NA	NA	NA	NA	NA	NA	NA	Golgi
6721	sp|A6NKD9|CC85C_HUMAN	CCDC85C	CC85C_HUMAN Coiled-coil domain-containing protein 85C	NA	NA	NA	NA	NA	NA	NA	NA	NA	NA	NA	NA	NA	NA	NA	NA	NA	NA	NA	NA	NA	NA	NA	NA	NA	NA	NA	NA	NA	NA	NA	NA	NA	NA	NA	NA	NA	NA	NA	NA	NA	NA	NA	NA	NA	NA	NA	NA	NA	NA	NA	NA	NA	NA	NA	NA	NA	NA	NA	NA	NA	NA	NA	NA	NA
6722	sp|O14594|NCAN_HUMAN	NCAN	NCAN_HUMAN Neurocan core protein	NA	NA	NA	NA	NA	NA	NA	NA	NA	NA	NA	NA	NA	NA	NA	NA	NA	NA	NA	NA	NA	NA	NA	NA	NA	NA	NA	NA	NA	NA	NA	NA	NA	NA	NA	NA	NA	NA	NA	NA	NA	NA	NA	NA	NA	NA	NA	NA	NA	NA	NA	NA	NA	NA	NA	NA	NA	NA	NA	NA	NA	NA	NA	NA	NA
6723	sp|Q8NEJ9|NGDN_HUMAN	NGDN	NGDN_HUMAN Neuroguidin	NA	NA	NA	NA	NA	NA	NA	NA	NA	NA	NA	NA	NA	NA	NA	NA	NA	NA	NA	NA	NA	NA	NA	NA	NA	NA	NA	NA	NA	NA	NA	NA	NA	NA	NA	NA	NA	NA	NA	NA	NA	NA	NA	NA	NA	NA	NA	NA	NA	NA	NA	NA	NA	NA	NA	NA	NA	NA	NA	NA	NA	NA	NA	NA	Cytosol
6724	sp|Q2VWP7|PRTG_HUMAN	PRTG	PRTG_HUMAN Protogenin	NA	NA	NA	NA	NA	NA	NA	NA	NA	NA	NA	NA	NA	NA	NA	NA	NA	NA	NA	NA	NA	NA	NA	NA	NA	NA	NA	NA	NA	NA	NA	NA	NA	NA	NA	NA	NA	NA	NA	NA	NA	NA	NA	NA	NA	NA	NA	NA	NA	NA	NA	NA	NA	NA	NA	NA	NA	NA	NA	NA	NA	NA	NA	NA	NA
6725	sp|Q9GZY8-2|MFF_HUMAN	MFF	MFF_HUMAN Isoform 2 of Mitochondrial fission factor	NA	NA	NA	NA	NA	NA	NA	NA	NA	NA	NA	NA	NA	NA	NA	NA	NA	NA	NA	NA	NA	NA	NA	NA	NA	NA	NA	NA	NA	NA	NA	NA	NA	NA	NA	NA	NA	NA	NA	NA	NA	NA	NA	NA	NA	NA	NA	NA	NA	NA	NA	NA	NA	NA	NA	NA	NA	NA	NA	NA	NA	NA	NA	NA	NA
6726	sp|Q7Z7F7-2|RM55_HUMAN	MRPL55	RM55_HUMAN Isoform 2 of 39S ribosomal protein L55, mitochondrial	NA	NA	NA	NA	NA	NA	NA	NA	NA	NA	NA	NA	NA	NA	NA	NA	NA	NA	NA	NA	NA	NA	NA	NA	NA	NA	NA	NA	NA	NA	NA	NA	NA	NA	NA	NA	NA	NA	NA	NA	NA	NA	NA	NA	NA	NA	NA	NA	NA	NA	NA	NA	NA	NA	NA	NA	NA	NA	NA	NA	NA	NA	NA	NA	Mitochondria
6727	sp|O14874|BCKD_HUMAN	BCKDK	BCKD_HUMAN [3-methyl-2-oxobutanoate dehydrogenase [lipoamide]] kinase, mitochondrial	NA	NA	NA	NA	NA	NA	NA	NA	NA	NA	NA	NA	NA	NA	NA	NA	NA	NA	NA	NA	NA	NA	NA	NA	NA	NA	NA	NA	NA	NA	NA	NA	NA	NA	NA	NA	NA	NA	NA	NA	NA	NA	NA	NA	NA	NA	NA	NA	NA	NA	NA	NA	NA	NA	NA	NA	NA	NA	NA	NA	NA	NA	NA	NA	Mitochondria
6728	sp|Q9BT30|ALKB7_HUMAN	ALKBH7	ALKB7_HUMAN Alpha-ketoglutarate-dependent dioxygenase alkB homolog 7, mitochondrial	NA	NA	NA	NA	NA	NA	NA	NA	NA	NA	NA	NA	NA	NA	NA	NA	NA	NA	NA	NA	NA	NA	NA	NA	NA	NA	NA	NA	NA	NA	NA	NA	NA	NA	NA	NA	NA	NA	NA	NA	NA	NA	NA	NA	NA	NA	NA	NA	NA	NA	NA	NA	NA	NA	NA	NA	NA	NA	NA	NA	NA	NA	NA	NA	Mitochondria
6729	sp|Q96RY5|CRML_HUMAN	CRAMP1L	CRML_HUMAN Protein cramped-like	NA	NA	NA	NA	NA	NA	NA	NA	NA	NA	NA	NA	NA	NA	NA	NA	NA	NA	NA	NA	NA	NA	NA	NA	NA	NA	NA	NA	NA	NA	NA	NA	NA	NA	NA	NA	NA	NA	NA	NA	NA	NA	NA	NA	NA	NA	NA	NA	NA	NA	NA	NA	NA	NA	NA	NA	NA	NA	NA	NA	NA	NA	NA	NA	NA
6730	sp|P55287|CAD11_HUMAN	CDH11	CAD11_HUMAN Cadherin-11	NA	NA	NA	NA	NA	NA	NA	NA	NA	NA	NA	NA	NA	NA	NA	NA	NA	NA	NA	NA	NA	NA	NA	NA	NA	NA	NA	NA	NA	NA	NA	NA	NA	NA	NA	NA	NA	NA	NA	NA	NA	NA	NA	NA	NA	NA	NA	NA	NA	NA	NA	NA	NA	NA	NA	NA	NA	NA	NA	NA	NA	NA	NA	NA	Plasma.Membrane
6731	sp|Q15119|PDK2_HUMAN	PDK2	PDK2_HUMAN [Pyruvate dehydrogenase (acetyl-transferring)] kinase isozyme 2, mitochondrial	NA	NA	NA	NA	NA	NA	NA	NA	NA	NA	NA	NA	NA	NA	NA	NA	NA	NA	NA	NA	NA	NA	NA	NA	NA	NA	NA	NA	NA	NA	NA	NA	NA	NA	NA	NA	NA	NA	NA	NA	NA	NA	NA	NA	NA	NA	NA	NA	NA	NA	NA	NA	NA	NA	NA	NA	NA	NA	NA	NA	NA	NA	NA	NA	Mitochondria
6732	sp|P28799|GRN_HUMAN	GRN	GRN_HUMAN Granulins	NA	NA	NA	NA	NA	NA	NA	NA	NA	NA	NA	NA	NA	NA	NA	NA	NA	NA	NA	NA	NA	NA	NA	NA	NA	NA	NA	NA	NA	NA	NA	NA	NA	NA	NA	NA	NA	NA	NA	NA	NA	NA	NA	NA	NA	NA	NA	NA	NA	NA	NA	NA	NA	NA	NA	NA	NA	NA	NA	NA	NA	NA	NA	NA	Lysosome
6733	sp|Q9Y2Q3-2|GSTK1_HUMAN	GSTK1	GSTK1_HUMAN Isoform 2 of Glutathione S-transferase kappa 1	NA	NA	NA	NA	NA	NA	NA	NA	NA	NA	NA	NA	NA	NA	NA	NA	NA	NA	NA	NA	NA	NA	NA	NA	NA	NA	NA	NA	NA	NA	NA	NA	NA	NA	NA	NA	NA	NA	NA	NA	NA	NA	NA	NA	NA	NA	NA	NA	NA	NA	NA	NA	NA	NA	NA	NA	NA	NA	NA	NA	NA	NA	NA	NA	Peroxisome
6734	sp|Q9HC77|CENPJ_HUMAN	CENPJ	CENPJ_HUMAN Centromere protein J	NA	NA	NA	NA	NA	NA	NA	NA	NA	NA	NA	NA	NA	NA	NA	NA	NA	NA	NA	NA	NA	NA	NA	NA	NA	NA	NA	NA	NA	NA	NA	NA	NA	NA	NA	NA	NA	NA	NA	NA	NA	NA	NA	NA	NA	NA	NA	NA	NA	NA	NA	NA	NA	NA	NA	NA	NA	NA	NA	NA	NA	NA	NA	NA	Cytosol
6735	sp|Q9H2W6|RM46_HUMAN	MRPL46	RM46_HUMAN 39S ribosomal protein L46, mitochondrial	NA	NA	NA	NA	NA	NA	NA	NA	NA	NA	NA	NA	NA	NA	NA	NA	NA	NA	NA	NA	NA	NA	NA	NA	NA	NA	NA	NA	NA	NA	NA	NA	NA	NA	NA	NA	NA	NA	NA	NA	NA	NA	NA	NA	NA	NA	NA	NA	NA	NA	NA	NA	NA	NA	NA	NA	NA	NA	NA	NA	NA	NA	NA	NA	Mitochondria
6736	sp|P21980|TGM2_HUMAN	TGM2	TGM2_HUMAN Protein-glutamine gamma-glutamyltransferase 2	NA	NA	NA	NA	NA	NA	NA	NA	NA	NA	NA	NA	NA	NA	NA	NA	NA	NA	NA	NA	NA	NA	NA	NA	NA	NA	NA	NA	NA	NA	NA	NA	NA	NA	NA	NA	NA	NA	NA	NA	NA	NA	NA	NA	NA	NA	NA	NA	NA	NA	NA	NA	NA	NA	NA	NA	NA	NA	NA	NA	NA	NA	NA	NA	Cytosol
6737	sp|P04114|APOB_HUMAN	APOB	APOB_HUMAN Apolipoprotein B-100	NA	NA	NA	NA	NA	NA	NA	NA	NA	NA	NA	NA	NA	NA	NA	NA	NA	NA	NA	NA	NA	NA	NA	NA	NA	NA	NA	NA	NA	NA	NA	NA	NA	NA	NA	NA	NA	NA	NA	NA	NA	NA	NA	NA	NA	NA	NA	NA	NA	NA	NA	NA	NA	NA	NA	NA	NA	NA	NA	NA	NA	NA	NA	NA	Cytosol
6738	sp|Q9NPI1|BRD7_HUMAN	BRD7	BRD7_HUMAN Bromodomain-containing protein 7	NA	NA	NA	NA	NA	NA	NA	NA	NA	NA	NA	NA	NA	NA	NA	NA	NA	NA	NA	NA	NA	NA	NA	NA	NA	NA	NA	NA	NA	NA	NA	NA	NA	NA	NA	NA	NA	NA	NA	NA	NA	NA	NA	NA	NA	NA	NA	NA	NA	NA	NA	NA	NA	NA	NA	NA	NA	NA	NA	NA	NA	NA	NA	NA	Nucleus
6739	sp|Q9H019|MFR1L_HUMAN	MTFR1L	MFR1L_HUMAN Mitochondrial fission regulator 1-like	NA	NA	NA	NA	NA	NA	NA	NA	NA	NA	NA	NA	NA	NA	NA	NA	NA	NA	NA	NA	NA	NA	NA	NA	NA	NA	NA	NA	NA	NA	NA	NA	NA	NA	NA	NA	NA	NA	NA	NA	NA	NA	NA	NA	NA	NA	NA	NA	NA	NA	NA	NA	NA	NA	NA	NA	NA	NA	NA	NA	NA	NA	NA	NA	NA
6740	sp|P49753|ACOT2_HUMAN	ACOT2	ACOT2_HUMAN Acyl-coenzyme A thioesterase 2, mitochondrial	NA	NA	NA	NA	NA	NA	NA	NA	NA	NA	NA	NA	NA	NA	NA	NA	NA	NA	NA	NA	NA	NA	NA	NA	NA	NA	NA	NA	NA	NA	NA	NA	NA	NA	NA	NA	NA	NA	NA	NA	NA	NA	NA	NA	NA	NA	NA	NA	NA	NA	NA	NA	NA	NA	NA	NA	NA	NA	NA	NA	NA	NA	NA	NA	Mitochondria
6741	sp|Q9NQ50|RM40_HUMAN	MRPL40	RM40_HUMAN 39S ribosomal protein L40, mitochondrial	NA	NA	NA	NA	NA	NA	NA	NA	NA	NA	NA	NA	NA	NA	NA	NA	NA	NA	NA	NA	NA	NA	NA	NA	NA	NA	NA	NA	NA	NA	NA	NA	NA	NA	NA	NA	NA	NA	NA	NA	NA	NA	NA	NA	NA	NA	NA	NA	NA	NA	NA	NA	NA	NA	NA	NA	NA	NA	NA	NA	NA	NA	NA	NA	Mitochondria
6742	sp|Q96LW4|PRIPO_HUMAN	PRIMPOL	PRIPO_HUMAN DNA-directed primase/polymerase protein	NA	NA	NA	NA	NA	NA	NA	NA	NA	NA	NA	NA	NA	NA	NA	NA	NA	NA	NA	NA	NA	NA	NA	NA	NA	NA	NA	NA	NA	NA	NA	NA	NA	NA	NA	NA	NA	NA	NA	NA	NA	NA	NA	NA	NA	NA	NA	NA	NA	NA	NA	NA	NA	NA	NA	NA	NA	NA	NA	NA	NA	NA	NA	NA	NA
6743	sp|Q9P0V9-2|SEP10_HUMAN	2023-09-10	SEP10_HUMAN Isoform 2 of Septin-10	NA	NA	NA	NA	NA	NA	NA	NA	NA	NA	NA	NA	NA	NA	NA	NA	NA	NA	NA	NA	NA	NA	NA	NA	NA	NA	NA	NA	NA	NA	NA	NA	NA	NA	NA	NA	NA	NA	NA	NA	NA	NA	NA	NA	NA	NA	NA	NA	NA	NA	NA	NA	NA	NA	NA	NA	NA	NA	NA	NA	NA	NA	NA	NA	NA
6744	sp|Q5T200-2|ZC3HD_HUMAN	ZC3H13	ZC3HD_HUMAN Isoform 2 of Zinc finger CCCH domain-containing protein 13	NA	NA	NA	NA	NA	NA	NA	NA	NA	NA	NA	NA	NA	NA	NA	NA	NA	NA	NA	NA	NA	NA	NA	NA	NA	NA	NA	NA	NA	NA	NA	NA	NA	NA	NA	NA	NA	NA	NA	NA	NA	NA	NA	NA	NA	NA	NA	NA	NA	NA	NA	NA	NA	NA	NA	NA	NA	NA	NA	NA	NA	NA	NA	NA	Nucleus
6745	sp|Q95604|1C17_HUMAN	HLA-C	1C17_HUMAN HLA class I histocompatibility antigen, Cw-17 alpha chain	NA	NA	NA	NA	NA	NA	NA	NA	NA	NA	NA	NA	NA	NA	NA	NA	NA	NA	NA	NA	NA	NA	NA	NA	NA	NA	NA	NA	NA	NA	NA	NA	NA	NA	NA	NA	NA	NA	NA	NA	NA	NA	NA	NA	NA	NA	NA	NA	NA	NA	NA	NA	NA	NA	NA	NA	NA	NA	NA	NA	NA	NA	NA	NA	NA
6746	sp|Q9Y2R5|RT17_HUMAN	MRPS17	RT17_HUMAN 28S ribosomal protein S17, mitochondrial	NA	NA	NA	NA	NA	NA	NA	NA	NA	NA	NA	NA	NA	NA	NA	NA	NA	NA	NA	NA	NA	NA	NA	NA	NA	NA	NA	NA	NA	NA	NA	NA	NA	NA	NA	NA	NA	NA	NA	NA	NA	NA	NA	NA	NA	NA	NA	NA	NA	NA	NA	NA	NA	NA	NA	NA	NA	NA	NA	NA	NA	NA	NA	NA	Mitochondria
6747	sp|P29317|EPHA2_HUMAN	EPHA2	EPHA2_HUMAN Ephrin type-A receptor 2	NA	NA	NA	NA	NA	NA	NA	NA	NA	NA	NA	NA	NA	NA	NA	NA	NA	NA	NA	NA	NA	NA	NA	NA	NA	NA	NA	NA	NA	NA	NA	NA	NA	NA	NA	NA	NA	NA	NA	NA	NA	NA	NA	NA	NA	NA	NA	NA	NA	NA	NA	NA	NA	NA	NA	NA	NA	NA	NA	NA	NA	NA	NA	NA	Cytosol
6748	sp|Q8NEY8-3|PPHLN_HUMAN	PPHLN1	PPHLN_HUMAN Isoform 3 of Periphilin-1	NA	NA	NA	NA	NA	NA	NA	NA	NA	NA	NA	NA	NA	NA	NA	NA	NA	NA	NA	NA	NA	NA	NA	NA	NA	NA	NA	NA	NA	NA	NA	NA	NA	NA	NA	NA	NA	NA	NA	NA	NA	NA	NA	NA	NA	NA	NA	NA	NA	NA	NA	NA	NA	NA	NA	NA	NA	NA	NA	NA	NA	NA	NA	NA	Cytosol
6749	sp|P63313|TYB10_HUMAN	TMSB10	TYB10_HUMAN Thymosin beta-10	NA	NA	NA	NA	NA	NA	NA	NA	NA	NA	NA	NA	NA	NA	NA	NA	NA	NA	NA	NA	NA	NA	NA	NA	NA	NA	NA	NA	NA	NA	NA	NA	NA	NA	NA	NA	NA	NA	NA	NA	NA	NA	NA	NA	NA	NA	NA	NA	NA	NA	NA	NA	NA	NA	NA	NA	NA	NA	NA	NA	NA	NA	NA	NA	Cytosol
6750	sp|O95243|MBD4_HUMAN	MBD4	MBD4_HUMAN Methyl-CpG-binding domain protein 4	NA	NA	NA	NA	NA	NA	NA	NA	NA	NA	NA	NA	NA	NA	NA	NA	NA	NA	NA	NA	NA	NA	NA	NA	NA	NA	NA	NA	NA	NA	NA	NA	NA	NA	NA	NA	NA	NA	NA	NA	NA	NA	NA	NA	NA	NA	NA	NA	NA	NA	NA	NA	NA	NA	NA	NA	NA	NA	NA	NA	NA	NA	NA	NA	Nucleus
6751	sp|Q9UDW3|ZMAT5_HUMAN	ZMAT5	ZMAT5_HUMAN Zinc finger matrin-type protein 5	NA	NA	NA	NA	NA	NA	NA	NA	NA	NA	NA	NA	NA	NA	NA	NA	NA	NA	NA	NA	NA	NA	NA	NA	NA	NA	NA	NA	NA	NA	NA	NA	NA	NA	NA	NA	NA	NA	NA	NA	NA	NA	NA	NA	NA	NA	NA	NA	NA	NA	NA	NA	NA	NA	NA	NA	NA	NA	NA	NA	NA	NA	NA	NA	Nucleus
6752	sp|Q9NQ79|CRAC1_HUMAN	CRTAC1	CRAC1_HUMAN Cartilage acidic protein 1	NA	NA	NA	NA	NA	NA	NA	NA	NA	NA	NA	NA	NA	NA	NA	NA	NA	NA	NA	NA	NA	NA	NA	NA	NA	NA	NA	NA	NA	NA	NA	NA	NA	NA	NA	NA	NA	NA	NA	NA	NA	NA	NA	NA	NA	NA	NA	NA	NA	NA	NA	NA	NA	NA	NA	NA	NA	NA	NA	NA	NA	NA	NA	NA	NA
6753	tr|K7EM38|K7EM38_HUMAN	ACTG1	K7EM38_HUMAN Actin, cytoplasmic 2, N-terminally processed (Fragment)	NA	NA	NA	NA	NA	NA	NA	NA	NA	NA	NA	NA	NA	NA	NA	NA	NA	NA	NA	NA	NA	NA	NA	NA	NA	NA	NA	NA	NA	NA	NA	NA	NA	NA	NA	NA	NA	NA	NA	NA	NA	NA	NA	NA	NA	NA	NA	NA	NA	NA	NA	NA	NA	NA	NA	NA	NA	NA	NA	NA	NA	NA	NA	NA	Cytosol
6754	sp|Q13387|JIP2_HUMAN	MAPK8IP2	JIP2_HUMAN C-Jun-amino-terminal kinase-interacting protein 2	NA	NA	NA	NA	NA	NA	NA	NA	NA	NA	NA	NA	NA	NA	NA	NA	NA	NA	NA	NA	NA	NA	NA	NA	NA	NA	NA	NA	NA	NA	NA	NA	NA	NA	NA	NA	NA	NA	NA	NA	NA	NA	NA	NA	NA	NA	NA	NA	NA	NA	NA	NA	NA	NA	NA	NA	NA	NA	NA	NA	NA	NA	NA	NA	NA
6755	sp|Q9NZ45|CISD1_HUMAN	CISD1	CISD1_HUMAN CDGSH iron-sulfur domain-containing protein 1	NA	NA	NA	NA	NA	NA	NA	NA	NA	NA	NA	NA	NA	NA	NA	NA	NA	NA	NA	NA	NA	NA	NA	NA	NA	NA	NA	NA	NA	NA	NA	NA	NA	NA	NA	NA	NA	NA	NA	NA	NA	NA	NA	NA	NA	NA	NA	NA	NA	NA	NA	NA	NA	NA	NA	NA	NA	NA	NA	NA	NA	NA	NA	NA	Mitochondria
6756	sp|Q6P4I2|WDR73_HUMAN	WDR73	WDR73_HUMAN WD repeat-containing protein 73	NA	NA	NA	NA	NA	NA	NA	NA	NA	NA	NA	NA	NA	NA	NA	NA	NA	NA	NA	NA	NA	NA	NA	NA	NA	NA	NA	NA	NA	NA	NA	NA	NA	NA	NA	NA	NA	NA	NA	NA	NA	NA	NA	NA	NA	NA	NA	NA	NA	NA	NA	NA	NA	NA	NA	NA	NA	NA	NA	NA	NA	NA	NA	NA	Cytosol
6757	sp|O43172-2|PRP4_HUMAN	PRPF4	PRP4_HUMAN Isoform 2 of U4/U6 small nuclear ribonucleoprotein Prp4	NA	NA	NA	NA	NA	NA	NA	NA	NA	NA	NA	NA	NA	NA	NA	NA	NA	NA	NA	NA	NA	NA	NA	NA	NA	NA	NA	NA	NA	NA	NA	NA	NA	NA	NA	NA	NA	NA	NA	NA	NA	NA	NA	NA	NA	NA	NA	NA	NA	NA	NA	NA	NA	NA	NA	NA	NA	NA	NA	NA	NA	NA	NA	NA	Nucleus
6758	sp|Q9NUL7|DDX28_HUMAN	DDX28	DDX28_HUMAN Probable ATP-dependent RNA helicase DDX28	NA	NA	NA	NA	NA	NA	NA	NA	NA	NA	NA	NA	NA	NA	NA	NA	NA	NA	NA	NA	NA	NA	NA	NA	NA	NA	NA	NA	NA	NA	NA	NA	NA	NA	NA	NA	NA	NA	NA	NA	NA	NA	NA	NA	NA	NA	NA	NA	NA	NA	NA	NA	NA	NA	NA	NA	NA	NA	NA	NA	NA	NA	NA	NA	NA
6759	sp|Q9UHL9-3|GT2D1_HUMAN	GTF2IRD1	GT2D1_HUMAN Isoform 3 of General transcription factor II-I repeat domain-containing protein 1	NA	NA	NA	NA	NA	NA	NA	NA	NA	NA	NA	NA	NA	NA	NA	NA	NA	NA	NA	NA	NA	NA	NA	NA	NA	NA	NA	NA	NA	NA	NA	NA	NA	NA	NA	NA	NA	NA	NA	NA	NA	NA	NA	NA	NA	NA	NA	NA	NA	NA	NA	NA	NA	NA	NA	NA	NA	NA	NA	NA	NA	NA	NA	NA	Nucleus
6760	sp|Q9Y3B8|ORN_HUMAN	REXO2	ORN_HUMAN Oligoribonuclease, mitochondrial	NA	NA	NA	NA	NA	NA	NA	NA	NA	NA	NA	NA	NA	NA	NA	NA	NA	NA	NA	NA	NA	NA	NA	NA	NA	NA	NA	NA	NA	NA	NA	NA	NA	NA	NA	NA	NA	NA	NA	NA	NA	NA	NA	NA	NA	NA	NA	NA	NA	NA	NA	NA	NA	NA	NA	NA	NA	NA	NA	NA	NA	NA	NA	NA	Cytosol
6761	sp|P05412|JUN_HUMAN	JUN	JUN_HUMAN Transcription factor AP-1	NA	NA	NA	NA	NA	NA	NA	NA	NA	NA	NA	NA	NA	NA	NA	NA	NA	NA	NA	NA	NA	NA	NA	NA	NA	NA	NA	NA	NA	NA	NA	NA	NA	NA	NA	NA	NA	NA	NA	NA	NA	NA	NA	NA	NA	NA	NA	NA	NA	NA	NA	NA	NA	NA	NA	NA	NA	NA	NA	NA	NA	NA	NA	NA	Nucleus
6762	sp|O75461|E2F6_HUMAN	E2F6	E2F6_HUMAN Transcription factor E2F6	NA	NA	NA	NA	NA	NA	NA	NA	NA	NA	NA	NA	NA	NA	NA	NA	NA	NA	NA	NA	NA	NA	NA	NA	NA	NA	NA	NA	NA	NA	NA	NA	NA	NA	NA	NA	NA	NA	NA	NA	NA	NA	NA	NA	NA	NA	NA	NA	NA	NA	NA	NA	NA	NA	NA	NA	NA	NA	NA	NA	NA	NA	NA	NA	Nucleus
6763	sp|P98170|XIAP_HUMAN	XIAP	XIAP_HUMAN E3 ubiquitin-protein ligase XIAP	NA	NA	NA	NA	NA	NA	NA	NA	NA	NA	NA	NA	NA	NA	NA	NA	NA	NA	NA	NA	NA	NA	NA	NA	NA	NA	NA	NA	NA	NA	NA	NA	NA	NA	NA	NA	NA	NA	NA	NA	NA	NA	NA	NA	NA	NA	NA	NA	NA	NA	NA	NA	NA	NA	NA	NA	NA	NA	NA	NA	NA	NA	NA	NA	Cytosol
6764	sp|Q9H9A7|RMI1_HUMAN	RMI1	RMI1_HUMAN RecQ-mediated genome instability protein 1	NA	NA	NA	NA	NA	NA	NA	NA	NA	NA	NA	NA	NA	NA	NA	NA	NA	NA	NA	NA	NA	NA	NA	NA	NA	NA	NA	NA	NA	NA	NA	NA	NA	NA	NA	NA	NA	NA	NA	NA	NA	NA	NA	NA	NA	NA	NA	NA	NA	NA	NA	NA	NA	NA	NA	NA	NA	NA	NA	NA	NA	NA	NA	NA	Nucleus
6765	sp|P08582|TRFM_HUMAN	MFI2	TRFM_HUMAN Melanotransferrin	NA	NA	NA	NA	NA	NA	NA	NA	NA	NA	NA	NA	NA	NA	NA	NA	NA	NA	NA	NA	NA	NA	NA	NA	NA	NA	NA	NA	NA	NA	NA	NA	NA	NA	NA	NA	NA	NA	NA	NA	NA	NA	NA	NA	NA	NA	NA	NA	NA	NA	NA	NA	NA	NA	NA	NA	NA	NA	NA	NA	NA	NA	NA	NA	NA
6766	sp|Q96D53|ADCK4_HUMAN	ADCK4	ADCK4_HUMAN Uncharacterized aarF domain-containing protein kinase 4	NA	NA	NA	NA	NA	NA	NA	NA	NA	NA	NA	NA	NA	NA	NA	NA	NA	NA	NA	NA	NA	NA	NA	NA	NA	NA	NA	NA	NA	NA	NA	NA	NA	NA	NA	NA	NA	NA	NA	NA	NA	NA	NA	NA	NA	NA	NA	NA	NA	NA	NA	NA	NA	NA	NA	NA	NA	NA	NA	NA	NA	NA	NA	NA	NA
6767	sp|Q9UJC3|HOOK1_HUMAN	HOOK1	HOOK1_HUMAN Protein Hook homolog 1	NA	NA	NA	NA	NA	NA	NA	NA	NA	NA	NA	NA	NA	NA	NA	NA	NA	NA	NA	NA	NA	NA	NA	NA	NA	NA	NA	NA	NA	NA	NA	NA	NA	NA	NA	NA	NA	NA	NA	NA	NA	NA	NA	NA	NA	NA	NA	NA	NA	NA	NA	NA	NA	NA	NA	NA	NA	NA	NA	NA	NA	NA	NA	NA	Cytosol
6768	sp|Q96L93-2|KI16B_HUMAN	KIF16B	KI16B_HUMAN Isoform 2 of Kinesin-like protein KIF16B	NA	NA	NA	NA	NA	NA	NA	NA	NA	NA	NA	NA	NA	NA	NA	NA	NA	NA	NA	NA	NA	NA	NA	NA	NA	NA	NA	NA	NA	NA	NA	NA	NA	NA	NA	NA	NA	NA	NA	NA	NA	NA	NA	NA	NA	NA	NA	NA	NA	NA	NA	NA	NA	NA	NA	NA	NA	NA	NA	NA	NA	NA	NA	NA	Cytosol
6769	sp|Q674X7|KAZRN_HUMAN	KAZN	KAZRN_HUMAN Kazrin	NA	NA	NA	NA	NA	NA	NA	NA	NA	NA	NA	NA	NA	NA	NA	NA	NA	NA	NA	NA	NA	NA	NA	NA	NA	NA	NA	NA	NA	NA	NA	NA	NA	NA	NA	NA	NA	NA	NA	NA	NA	NA	NA	NA	NA	NA	NA	NA	NA	NA	NA	NA	NA	NA	NA	NA	NA	NA	NA	NA	NA	NA	NA	NA	Cytosol
6770	sp|P11802|CDK4_HUMAN	CDK4	CDK4_HUMAN Cyclin-dependent kinase 4	NA	NA	NA	NA	NA	NA	NA	NA	NA	NA	NA	NA	NA	NA	NA	NA	NA	NA	NA	NA	NA	NA	NA	NA	NA	NA	NA	NA	NA	NA	NA	NA	NA	NA	NA	NA	NA	NA	NA	NA	NA	NA	NA	NA	NA	NA	NA	NA	NA	NA	NA	NA	NA	NA	NA	NA	NA	NA	NA	NA	NA	NA	NA	NA	Cytosol
6771	sp|P39060|COIA1_HUMAN	COL18A1	COIA1_HUMAN Collagen alpha-1(XVIII) chain	NA	NA	NA	NA	NA	NA	NA	NA	NA	NA	NA	NA	NA	NA	NA	NA	NA	NA	NA	NA	NA	NA	NA	NA	NA	NA	NA	NA	NA	NA	NA	NA	NA	NA	NA	NA	NA	NA	NA	NA	NA	NA	NA	NA	NA	NA	NA	NA	NA	NA	NA	NA	NA	NA	NA	NA	NA	NA	NA	NA	NA	NA	NA	NA	NA
6772	sp|Q9H3R5|CENPH_HUMAN	CENPH	CENPH_HUMAN Centromere protein H	NA	NA	NA	NA	NA	NA	NA	NA	NA	NA	NA	NA	NA	NA	NA	NA	NA	NA	NA	NA	NA	NA	NA	NA	NA	NA	NA	NA	NA	NA	NA	NA	NA	NA	NA	NA	NA	NA	NA	NA	NA	NA	NA	NA	NA	NA	NA	NA	NA	NA	NA	NA	NA	NA	NA	NA	NA	NA	NA	NA	NA	NA	NA	NA	Nucleus
6773	sp|P08962|CD63_HUMAN	CD63	CD63_HUMAN CD63 antigen	NA	NA	NA	NA	NA	NA	NA	NA	NA	NA	NA	NA	NA	NA	NA	NA	NA	NA	NA	NA	NA	NA	NA	NA	NA	NA	NA	NA	NA	NA	NA	NA	NA	NA	NA	NA	NA	NA	NA	NA	NA	NA	NA	NA	NA	NA	NA	NA	NA	NA	NA	NA	NA	NA	NA	NA	NA	NA	NA	NA	NA	NA	NA	NA	Lysosome
6774	sp|Q4U2R6|RM51_HUMAN	MRPL51	RM51_HUMAN 39S ribosomal protein L51, mitochondrial	NA	NA	NA	NA	NA	NA	NA	NA	NA	NA	NA	NA	NA	NA	NA	NA	NA	NA	NA	NA	NA	NA	NA	NA	NA	NA	NA	NA	NA	NA	NA	NA	NA	NA	NA	NA	NA	NA	NA	NA	NA	NA	NA	NA	NA	NA	NA	NA	NA	NA	NA	NA	NA	NA	NA	NA	NA	NA	NA	NA	NA	NA	NA	NA	Mitochondria
6775	sp|Q9UBZ9|REV1_HUMAN	REV1	REV1_HUMAN DNA repair protein REV1	NA	NA	NA	NA	NA	NA	NA	NA	NA	NA	NA	NA	NA	NA	NA	NA	NA	NA	NA	NA	NA	NA	NA	NA	NA	NA	NA	NA	NA	NA	NA	NA	NA	NA	NA	NA	NA	NA	NA	NA	NA	NA	NA	NA	NA	NA	NA	NA	NA	NA	NA	NA	NA	NA	NA	NA	NA	NA	NA	NA	NA	NA	NA	NA	Nucleus
6776	sp|Q9Y5J6|T10B_HUMAN	TIMM10B	T10B_HUMAN Mitochondrial import inner membrane translocase subunit Tim10 B	NA	NA	NA	NA	NA	NA	NA	NA	NA	NA	NA	NA	NA	NA	NA	NA	NA	NA	NA	NA	NA	NA	NA	NA	NA	NA	NA	NA	NA	NA	NA	NA	NA	NA	NA	NA	NA	NA	NA	NA	NA	NA	NA	NA	NA	NA	NA	NA	NA	NA	NA	NA	NA	NA	NA	NA	NA	NA	NA	NA	NA	NA	NA	NA	Mitochondria
6777	sp|O00311|CDC7_HUMAN	CDC7	CDC7_HUMAN Cell division cycle 7-related protein kinase	NA	NA	NA	NA	NA	NA	NA	NA	NA	NA	NA	NA	NA	NA	NA	NA	NA	NA	NA	NA	NA	NA	NA	NA	NA	NA	NA	NA	NA	NA	NA	NA	NA	NA	NA	NA	NA	NA	NA	NA	NA	NA	NA	NA	NA	NA	NA	NA	NA	NA	NA	NA	NA	NA	NA	NA	NA	NA	NA	NA	NA	NA	NA	NA	Nucleus
6778	sp|Q5JTJ3-2|COA6_HUMAN	COA6	COA6_HUMAN Isoform 2 of Cytochrome c oxidase assembly factor 6 homolog	NA	NA	NA	NA	NA	NA	NA	NA	NA	NA	NA	NA	NA	NA	NA	NA	NA	NA	NA	NA	NA	NA	NA	NA	NA	NA	NA	NA	NA	NA	NA	NA	NA	NA	NA	NA	NA	NA	NA	NA	NA	NA	NA	NA	NA	NA	NA	NA	NA	NA	NA	NA	NA	NA	NA	NA	NA	NA	NA	NA	NA	NA	NA	NA	Mitochondria
6779	sp|Q70UQ0|IKIP_HUMAN	IKBIP	IKIP_HUMAN Inhibitor of nuclear factor kappa-B kinase-interacting protein	NA	NA	NA	NA	NA	NA	NA	NA	NA	NA	NA	NA	NA	NA	NA	NA	NA	NA	NA	NA	NA	NA	NA	NA	NA	NA	NA	NA	NA	NA	NA	NA	NA	NA	NA	NA	NA	NA	NA	NA	NA	NA	NA	NA	NA	NA	NA	NA	NA	NA	NA	NA	NA	NA	NA	NA	NA	NA	NA	NA	NA	NA	NA	NA	ER
6780	sp|Q8WV22|NSE1_HUMAN	NSMCE1	NSE1_HUMAN Non-structural maintenance of chromosomes element 1 homolog	NA	NA	NA	NA	NA	NA	NA	NA	NA	NA	NA	NA	NA	NA	NA	NA	NA	NA	NA	NA	NA	NA	NA	NA	NA	NA	NA	NA	NA	NA	NA	NA	NA	NA	NA	NA	NA	NA	NA	NA	NA	NA	NA	NA	NA	NA	NA	NA	NA	NA	NA	NA	NA	NA	NA	NA	NA	NA	NA	NA	NA	NA	NA	NA	Nucleus
6781	sp|P07919|QCR6_HUMAN	UQCRH	QCR6_HUMAN Cytochrome b-c1 complex subunit 6, mitochondrial	NA	NA	NA	NA	NA	NA	NA	NA	NA	NA	NA	NA	NA	NA	NA	NA	NA	NA	NA	NA	NA	NA	NA	NA	NA	NA	NA	NA	NA	NA	NA	NA	NA	NA	NA	NA	NA	NA	NA	NA	NA	NA	NA	NA	NA	NA	NA	NA	NA	NA	NA	NA	NA	NA	NA	NA	NA	NA	NA	NA	NA	NA	NA	NA	Mitochondria
6782	sp|O94868|FCSD2_HUMAN	FCHSD2	FCSD2_HUMAN FCH and double SH3 domains protein 2	NA	NA	NA	NA	NA	NA	NA	NA	NA	NA	NA	NA	NA	NA	NA	NA	NA	NA	NA	NA	NA	NA	NA	NA	NA	NA	NA	NA	NA	NA	NA	NA	NA	NA	NA	NA	NA	NA	NA	NA	NA	NA	NA	NA	NA	NA	NA	NA	NA	NA	NA	NA	NA	NA	NA	NA	NA	NA	NA	NA	NA	NA	NA	NA	Cytosol
6783	sp|Q9H336|CRLD1_HUMAN	CRISPLD1	CRLD1_HUMAN Cysteine-rich secretory protein LCCL domain-containing 1	NA	NA	NA	NA	NA	NA	NA	NA	NA	NA	NA	NA	NA	NA	NA	NA	NA	NA	NA	NA	NA	NA	NA	NA	NA	NA	NA	NA	NA	NA	NA	NA	NA	NA	NA	NA	NA	NA	NA	NA	NA	NA	NA	NA	NA	NA	NA	NA	NA	NA	NA	NA	NA	NA	NA	NA	NA	NA	NA	NA	NA	NA	NA	NA	NA
6784	sp|Q8TF71|MOT10_HUMAN	SLC16A10	MOT10_HUMAN Monocarboxylate transporter 10	NA	NA	NA	NA	NA	NA	NA	NA	NA	NA	NA	NA	NA	NA	NA	NA	NA	NA	NA	NA	NA	NA	NA	NA	NA	NA	NA	NA	NA	NA	NA	NA	NA	NA	NA	NA	NA	NA	NA	NA	NA	NA	NA	NA	NA	NA	NA	NA	NA	NA	NA	NA	NA	NA	NA	NA	NA	NA	NA	NA	NA	NA	NA	NA	Plasma.Membrane
6785	sp|P00352|AL1A1_HUMAN	ALDH1A1	AL1A1_HUMAN Retinal dehydrogenase 1	NA	NA	NA	NA	NA	NA	NA	NA	NA	NA	NA	NA	NA	NA	NA	NA	NA	NA	NA	NA	NA	NA	NA	NA	NA	NA	NA	NA	NA	NA	NA	NA	NA	NA	NA	NA	NA	NA	NA	NA	NA	NA	NA	NA	NA	NA	NA	NA	NA	NA	NA	NA	NA	NA	NA	NA	NA	NA	NA	NA	NA	NA	NA	NA	Cytosol
6786	sp|P47985|UCRI_HUMAN	UQCRFS1	UCRI_HUMAN Cytochrome b-c1 complex subunit Rieske, mitochondrial	NA	NA	NA	NA	NA	NA	NA	NA	NA	NA	NA	NA	NA	NA	NA	NA	NA	NA	NA	NA	NA	NA	NA	NA	NA	NA	NA	NA	NA	NA	NA	NA	NA	NA	NA	NA	NA	NA	NA	NA	NA	NA	NA	NA	NA	NA	NA	NA	NA	NA	NA	NA	NA	NA	NA	NA	NA	NA	NA	NA	NA	NA	NA	NA	Mitochondria
6787	sp|Q9H0U6|RM18_HUMAN	MRPL18	RM18_HUMAN 39S ribosomal protein L18, mitochondrial	NA	NA	NA	NA	NA	NA	NA	NA	NA	NA	NA	NA	NA	NA	NA	NA	NA	NA	NA	NA	NA	NA	NA	NA	NA	NA	NA	NA	NA	NA	NA	NA	NA	NA	NA	NA	NA	NA	NA	NA	NA	NA	NA	NA	NA	NA	NA	NA	NA	NA	NA	NA	NA	NA	NA	NA	NA	NA	NA	NA	NA	NA	NA	NA	Mitochondria
6788	sp|Q9BRJ6|CG050_HUMAN	C7orf50	CG050_HUMAN Uncharacterized protein C7orf50	NA	NA	NA	NA	NA	NA	NA	NA	NA	NA	NA	NA	NA	NA	NA	NA	NA	NA	NA	NA	NA	NA	NA	NA	NA	NA	NA	NA	NA	NA	NA	NA	NA	NA	NA	NA	NA	NA	NA	NA	NA	NA	NA	NA	NA	NA	NA	NA	NA	NA	NA	NA	NA	NA	NA	NA	NA	NA	NA	NA	NA	NA	NA	NA	NA
6789	sp|P07910|HNRPC_HUMAN	HNRNPC	HNRPC_HUMAN Heterogeneous nuclear ribonucleoproteins C1/C2	NA	NA	NA	NA	NA	NA	NA	NA	NA	NA	NA	NA	NA	NA	NA	NA	NA	NA	NA	NA	NA	NA	NA	NA	NA	NA	NA	NA	NA	NA	NA	NA	NA	NA	NA	NA	NA	NA	NA	NA	NA	NA	NA	NA	NA	NA	NA	NA	NA	NA	NA	NA	NA	NA	NA	NA	NA	NA	NA	NA	NA	NA	NA	NA	Nucleus
6790	sp|Q92782-2|DPF1_HUMAN	DPF1	DPF1_HUMAN Isoform 2 of Zinc finger protein neuro-d4	NA	NA	NA	NA	NA	NA	NA	NA	NA	NA	NA	NA	NA	NA	NA	NA	NA	NA	NA	NA	NA	NA	NA	NA	NA	NA	NA	NA	NA	NA	NA	NA	NA	NA	NA	NA	NA	NA	NA	NA	NA	NA	NA	NA	NA	NA	NA	NA	NA	NA	NA	NA	NA	NA	NA	NA	NA	NA	NA	NA	NA	NA	NA	NA	NA
6791	sp|O75570|RF1M_HUMAN	MTRF1	RF1M_HUMAN Peptide chain release factor 1, mitochondrial	NA	NA	NA	NA	NA	NA	NA	NA	NA	NA	NA	NA	NA	NA	NA	NA	NA	NA	NA	NA	NA	NA	NA	NA	NA	NA	NA	NA	NA	NA	NA	NA	NA	NA	NA	NA	NA	NA	NA	NA	NA	NA	NA	NA	NA	NA	NA	NA	NA	NA	NA	NA	NA	NA	NA	NA	NA	NA	NA	NA	NA	NA	NA	NA	Mitochondria
6792	sp|Q8N111|CEND_HUMAN	CEND1	CEND_HUMAN Cell cycle exit and neuronal differentiation protein 1	NA	NA	NA	NA	NA	NA	NA	NA	NA	NA	NA	NA	NA	NA	NA	NA	NA	NA	NA	NA	NA	NA	NA	NA	NA	NA	NA	NA	NA	NA	NA	NA	NA	NA	NA	NA	NA	NA	NA	NA	NA	NA	NA	NA	NA	NA	NA	NA	NA	NA	NA	NA	NA	NA	NA	NA	NA	NA	NA	NA	NA	NA	NA	NA	NA
6793	sp|Q9H6V9-2|CB043_HUMAN	C2orf43	CB043_HUMAN Isoform 2 of UPF0554 protein C2orf43	NA	NA	NA	NA	NA	NA	NA	NA	NA	NA	NA	NA	NA	NA	NA	NA	NA	NA	NA	NA	NA	NA	NA	NA	NA	NA	NA	NA	NA	NA	NA	NA	NA	NA	NA	NA	NA	NA	NA	NA	NA	NA	NA	NA	NA	NA	NA	NA	NA	NA	NA	NA	NA	NA	NA	NA	NA	NA	NA	NA	NA	NA	NA	NA	NA
6794	sp|P50995|ANX11_HUMAN	ANXA11	ANX11_HUMAN Annexin A11	NA	NA	NA	NA	NA	NA	NA	NA	NA	NA	NA	NA	NA	NA	NA	NA	NA	NA	NA	NA	NA	NA	NA	NA	NA	NA	NA	NA	NA	NA	NA	NA	NA	NA	NA	NA	NA	NA	NA	NA	NA	NA	NA	NA	NA	NA	NA	NA	NA	NA	NA	NA	NA	NA	NA	NA	NA	NA	NA	NA	NA	NA	NA	NA	Cytosol
6795	sp|O43920|NDUS5_HUMAN	NDUFS5	NDUS5_HUMAN NADH dehydrogenase [ubiquinone] iron-sulfur protein 5	NA	NA	NA	NA	NA	NA	NA	NA	NA	NA	NA	NA	NA	NA	NA	NA	NA	NA	NA	NA	NA	NA	NA	NA	NA	NA	NA	NA	NA	NA	NA	NA	NA	NA	NA	NA	NA	NA	NA	NA	NA	NA	NA	NA	NA	NA	NA	NA	NA	NA	NA	NA	NA	NA	NA	NA	NA	NA	NA	NA	NA	NA	NA	NA	Mitochondria
6796	sp|Q8IWU6|SULF1_HUMAN	SULF1	SULF1_HUMAN Extracellular sulfatase Sulf-1	NA	NA	NA	NA	NA	NA	NA	NA	NA	NA	NA	NA	NA	NA	NA	NA	NA	NA	NA	NA	NA	NA	NA	NA	NA	NA	NA	NA	NA	NA	NA	NA	NA	NA	NA	NA	NA	NA	NA	NA	NA	NA	NA	NA	NA	NA	NA	NA	NA	NA	NA	NA	NA	NA	NA	NA	NA	NA	NA	NA	NA	NA	NA	NA	NA
6797	sp|C9JRZ8|AK1BF_HUMAN	AKR1B15	AK1BF_HUMAN Aldo-keto reductase family 1 member B15	NA	NA	NA	NA	NA	NA	NA	NA	NA	NA	NA	NA	NA	NA	NA	NA	NA	NA	NA	NA	NA	NA	NA	NA	NA	NA	NA	NA	NA	NA	NA	NA	NA	NA	NA	NA	NA	NA	NA	NA	NA	NA	NA	NA	NA	NA	NA	NA	NA	NA	NA	NA	NA	NA	NA	NA	NA	NA	NA	NA	NA	NA	NA	NA	NA
6798	sp|Q27J81|INF2_HUMAN	INF2	INF2_HUMAN Inverted formin-2	NA	NA	NA	NA	NA	NA	NA	NA	NA	NA	NA	NA	NA	NA	NA	NA	NA	NA	NA	NA	NA	NA	NA	NA	NA	NA	NA	NA	NA	NA	NA	NA	NA	NA	NA	NA	NA	NA	NA	NA	NA	NA	NA	NA	NA	NA	NA	NA	NA	NA	NA	NA	NA	NA	NA	NA	NA	NA	NA	NA	NA	NA	NA	NA	Cytosol
6799	sp|Q1ED39|KNOP1_HUMAN	KNOP1	KNOP1_HUMAN Lysine-rich nucleolar protein 1	NA	NA	NA	NA	NA	NA	NA	NA	NA	NA	NA	NA	NA	NA	NA	NA	NA	NA	NA	NA	NA	NA	NA	NA	NA	NA	NA	NA	NA	NA	NA	NA	NA	NA	NA	NA	NA	NA	NA	NA	NA	NA	NA	NA	NA	NA	NA	NA	NA	NA	NA	NA	NA	NA	NA	NA	NA	NA	NA	NA	NA	NA	NA	NA	Nucleus
6800	sp|Q9NYK5|RM39_HUMAN	MRPL39	RM39_HUMAN 39S ribosomal protein L39, mitochondrial	NA	NA	NA	NA	NA	NA	NA	NA	NA	NA	NA	NA	NA	NA	NA	NA	NA	NA	NA	NA	NA	NA	NA	NA	NA	NA	NA	NA	NA	NA	NA	NA	NA	NA	NA	NA	NA	NA	NA	NA	NA	NA	NA	NA	NA	NA	NA	NA	NA	NA	NA	NA	NA	NA	NA	NA	NA	NA	NA	NA	NA	NA	NA	NA	Mitochondria
6801	sp|P01034|CYTC_HUMAN	CST3	CYTC_HUMAN Cystatin-C	NA	NA	NA	NA	NA	NA	NA	NA	NA	NA	NA	NA	NA	NA	NA	NA	NA	NA	NA	NA	NA	NA	NA	NA	NA	NA	NA	NA	NA	NA	NA	NA	NA	NA	NA	NA	NA	NA	NA	NA	NA	NA	NA	NA	NA	NA	NA	NA	NA	NA	NA	NA	NA	NA	NA	NA	NA	NA	NA	NA	NA	NA	NA	NA	NA
6802	sp|Q9Y2Z2-6|MTO1_HUMAN	MTO1	MTO1_HUMAN Isoform 7 of Protein MTO1 homolog, mitochondrial	NA	NA	NA	NA	NA	NA	NA	NA	NA	NA	NA	NA	NA	NA	NA	NA	NA	NA	NA	NA	NA	NA	NA	NA	NA	NA	NA	NA	NA	NA	NA	NA	NA	NA	NA	NA	NA	NA	NA	NA	NA	NA	NA	NA	NA	NA	NA	NA	NA	NA	NA	NA	NA	NA	NA	NA	NA	NA	NA	NA	NA	NA	NA	NA	Mitochondria
6803	sp|P15104|GLNA_HUMAN	GLUL	GLNA_HUMAN Glutamine synthetase	NA	NA	NA	NA	NA	NA	NA	NA	NA	NA	NA	NA	NA	NA	NA	NA	NA	NA	NA	NA	NA	NA	NA	NA	NA	NA	NA	NA	NA	NA	NA	NA	NA	NA	NA	NA	NA	NA	NA	NA	NA	NA	NA	NA	NA	NA	NA	NA	NA	NA	NA	NA	NA	NA	NA	NA	NA	NA	NA	NA	NA	NA	NA	NA	Cytosol
6804	sp|P10412|H14_HUMAN	HIST1H1E	H14_HUMAN Histone H1.4	NA	NA	NA	NA	NA	NA	NA	NA	NA	NA	NA	NA	NA	NA	NA	NA	NA	NA	NA	NA	NA	NA	NA	NA	NA	NA	NA	NA	NA	NA	NA	NA	NA	NA	NA	NA	NA	NA	NA	NA	NA	NA	NA	NA	NA	NA	NA	NA	NA	NA	NA	NA	NA	NA	NA	NA	NA	NA	NA	NA	NA	NA	NA	NA	NA
6805	sp|O75326|SEM7A_HUMAN	SEMA7A	SEM7A_HUMAN Semaphorin-7A	NA	NA	NA	NA	NA	NA	NA	NA	NA	NA	NA	NA	NA	NA	NA	NA	NA	NA	NA	NA	NA	NA	NA	NA	NA	NA	NA	NA	NA	NA	NA	NA	NA	NA	NA	NA	NA	NA	NA	NA	NA	NA	NA	NA	NA	NA	NA	NA	NA	NA	NA	NA	NA	NA	NA	NA	NA	NA	NA	NA	NA	NA	NA	NA	Plasma.Membrane
6806	sp|Q6Q0C0|TRAF7_HUMAN	TRAF7	TRAF7_HUMAN E3 ubiquitin-protein ligase TRAF7	NA	NA	NA	NA	NA	NA	NA	NA	NA	NA	NA	NA	NA	NA	NA	NA	NA	NA	NA	NA	NA	NA	NA	NA	NA	NA	NA	NA	NA	NA	NA	NA	NA	NA	NA	NA	NA	NA	NA	NA	NA	NA	NA	NA	NA	NA	NA	NA	NA	NA	NA	NA	NA	NA	NA	NA	NA	NA	NA	NA	NA	NA	NA	NA	Cytosol
6807	sp|Q9BWT6|MND1_HUMAN	MND1	MND1_HUMAN Meiotic nuclear division protein 1 homolog	NA	NA	NA	NA	NA	NA	NA	NA	NA	NA	NA	NA	NA	NA	NA	NA	NA	NA	NA	NA	NA	NA	NA	NA	NA	NA	NA	NA	NA	NA	NA	NA	NA	NA	NA	NA	NA	NA	NA	NA	NA	NA	NA	NA	NA	NA	NA	NA	NA	NA	NA	NA	NA	NA	NA	NA	NA	NA	NA	NA	NA	NA	NA	NA	Nucleus
6808	sp|O95948|ONEC2_HUMAN	ONECUT2	ONEC2_HUMAN One cut domain family member 2	NA	NA	NA	NA	NA	NA	NA	NA	NA	NA	NA	NA	NA	NA	NA	NA	NA	NA	NA	NA	NA	NA	NA	NA	NA	NA	NA	NA	NA	NA	NA	NA	NA	NA	NA	NA	NA	NA	NA	NA	NA	NA	NA	NA	NA	NA	NA	NA	NA	NA	NA	NA	NA	NA	NA	NA	NA	NA	NA	NA	NA	NA	NA	NA	Nucleus
6809	sp|Q9Y4K0|LOXL2_HUMAN	LOXL2	LOXL2_HUMAN Lysyl oxidase homolog 2	NA	NA	NA	NA	NA	NA	NA	NA	NA	NA	NA	NA	NA	NA	NA	NA	NA	NA	NA	NA	NA	NA	NA	NA	NA	NA	NA	NA	NA	NA	NA	NA	NA	NA	NA	NA	NA	NA	NA	NA	NA	NA	NA	NA	NA	NA	NA	NA	NA	NA	NA	NA	NA	NA	NA	NA	NA	NA	NA	NA	NA	NA	NA	NA	ER
6810	sp|Q96MF7|NSE2_HUMAN	NSMCE2	NSE2_HUMAN E3 SUMO-protein ligase NSE2	NA	NA	NA	NA	NA	NA	NA	NA	NA	NA	NA	NA	NA	NA	NA	NA	NA	NA	NA	NA	NA	NA	NA	NA	NA	NA	NA	NA	NA	NA	NA	NA	NA	NA	NA	NA	NA	NA	NA	NA	NA	NA	NA	NA	NA	NA	NA	NA	NA	NA	NA	NA	NA	NA	NA	NA	NA	NA	NA	NA	NA	NA	NA	NA	Nucleus
6811	sp|Q96MX6|WDR92_HUMAN	WDR92	WDR92_HUMAN WD repeat-containing protein 92	NA	NA	NA	NA	NA	NA	NA	NA	NA	NA	NA	NA	NA	NA	NA	NA	NA	NA	NA	NA	NA	NA	NA	NA	NA	NA	NA	NA	NA	NA	NA	NA	NA	NA	NA	NA	NA	NA	NA	NA	NA	NA	NA	NA	NA	NA	NA	NA	NA	NA	NA	NA	NA	NA	NA	NA	NA	NA	NA	NA	NA	NA	NA	NA	NA
6812	sp|Q69YH5|CDCA2_HUMAN	CDCA2	CDCA2_HUMAN Cell division cycle-associated protein 2	NA	NA	NA	NA	NA	NA	NA	NA	NA	NA	NA	NA	NA	NA	NA	NA	NA	NA	NA	NA	NA	NA	NA	NA	NA	NA	NA	NA	NA	NA	NA	NA	NA	NA	NA	NA	NA	NA	NA	NA	NA	NA	NA	NA	NA	NA	NA	NA	NA	NA	NA	NA	NA	NA	NA	NA	NA	NA	NA	NA	NA	NA	NA	NA	Nucleus
6813	sp|Q7L2Z9|CENPQ_HUMAN	CENPQ	CENPQ_HUMAN Centromere protein Q	NA	NA	NA	NA	NA	NA	NA	NA	NA	NA	NA	NA	NA	NA	NA	NA	NA	NA	NA	NA	NA	NA	NA	NA	NA	NA	NA	NA	NA	NA	NA	NA	NA	NA	NA	NA	NA	NA	NA	NA	NA	NA	NA	NA	NA	NA	NA	NA	NA	NA	NA	NA	NA	NA	NA	NA	NA	NA	NA	NA	NA	NA	NA	NA	Nucleus
6814	sp|P20645|MPRD_HUMAN	M6PR	MPRD_HUMAN Cation-dependent mannose-6-phosphate receptor	NA	NA	NA	NA	NA	NA	NA	NA	NA	NA	NA	NA	NA	NA	NA	NA	NA	NA	NA	NA	NA	NA	NA	NA	NA	NA	NA	NA	NA	NA	NA	NA	NA	NA	NA	NA	NA	NA	NA	NA	NA	NA	NA	NA	NA	NA	NA	NA	NA	NA	NA	NA	NA	NA	NA	NA	NA	NA	NA	NA	NA	NA	NA	NA	NA
6815	sp|Q96MN5|TEAN2_HUMAN	TCEANC2	TEAN2_HUMAN Transcription elongation factor A N-terminal and central domain-containing protein 2	NA	NA	NA	NA	NA	NA	NA	NA	NA	NA	NA	NA	NA	NA	NA	NA	NA	NA	NA	NA	NA	NA	NA	NA	NA	NA	NA	NA	NA	NA	NA	NA	NA	NA	NA	NA	NA	NA	NA	NA	NA	NA	NA	NA	NA	NA	NA	NA	NA	NA	NA	NA	NA	NA	NA	NA	NA	NA	NA	NA	NA	NA	NA	NA	Nucleus
6816	sp|Q9UI30|TR112_HUMAN	TRMT112	TR112_HUMAN tRNA methyltransferase 112 homolog	NA	NA	NA	NA	NA	NA	NA	NA	NA	NA	NA	NA	NA	NA	NA	NA	NA	NA	NA	NA	NA	NA	NA	NA	NA	NA	NA	NA	NA	NA	NA	NA	NA	NA	NA	NA	NA	NA	NA	NA	NA	NA	NA	NA	NA	NA	NA	NA	NA	NA	NA	NA	NA	NA	NA	NA	NA	NA	NA	NA	NA	NA	NA	NA	Cytosol
6817	sp|Q68D10|SPT2_HUMAN	SPTY2D1	SPT2_HUMAN Protein SPT2 homolog	NA	NA	NA	NA	NA	NA	NA	NA	NA	NA	NA	NA	NA	NA	NA	NA	NA	NA	NA	NA	NA	NA	NA	NA	NA	NA	NA	NA	NA	NA	NA	NA	NA	NA	NA	NA	NA	NA	NA	NA	NA	NA	NA	NA	NA	NA	NA	NA	NA	NA	NA	NA	NA	NA	NA	NA	NA	NA	NA	NA	NA	NA	NA	NA	Nucleus
6818	sp|Q9Y5J9|TIM8B_HUMAN	TIMM8B	TIM8B_HUMAN Mitochondrial import inner membrane translocase subunit Tim8 B	NA	NA	NA	NA	NA	NA	NA	NA	NA	NA	NA	NA	NA	NA	NA	NA	NA	NA	NA	NA	NA	NA	NA	NA	NA	NA	NA	NA	NA	NA	NA	NA	NA	NA	NA	NA	NA	NA	NA	NA	NA	NA	NA	NA	NA	NA	NA	NA	NA	NA	NA	NA	NA	NA	NA	NA	NA	NA	NA	NA	NA	NA	NA	NA	Mitochondria
6819	sp|P07948-2|LYN_HUMAN	LYN	LYN_HUMAN Isoform 2 of Tyrosine-protein kinase Lyn	NA	NA	NA	NA	NA	NA	NA	NA	NA	NA	NA	NA	NA	NA	NA	NA	NA	NA	NA	NA	NA	NA	NA	NA	NA	NA	NA	NA	NA	NA	NA	NA	NA	NA	NA	NA	NA	NA	NA	NA	NA	NA	NA	NA	NA	NA	NA	NA	NA	NA	NA	NA	NA	NA	NA	NA	NA	NA	NA	NA	NA	NA	NA	NA	Cytosol
6820	sp|Q15014|MO4L2_HUMAN	MORF4L2	MO4L2_HUMAN Mortality factor 4-like protein 2	NA	NA	NA	NA	NA	NA	NA	NA	NA	NA	NA	NA	NA	NA	NA	NA	NA	NA	NA	NA	NA	NA	NA	NA	NA	NA	NA	NA	NA	NA	NA	NA	NA	NA	NA	NA	NA	NA	NA	NA	NA	NA	NA	NA	NA	NA	NA	NA	NA	NA	NA	NA	NA	NA	NA	NA	NA	NA	NA	NA	NA	NA	NA	NA	Nucleus
6821	sp|Q6PCB8|EMB_HUMAN	EMB	EMB_HUMAN Embigin	NA	NA	NA	NA	NA	NA	NA	NA	NA	NA	NA	NA	NA	NA	NA	NA	NA	NA	NA	NA	NA	NA	NA	NA	NA	NA	NA	NA	NA	NA	NA	NA	NA	NA	NA	NA	NA	NA	NA	NA	NA	NA	NA	NA	NA	NA	NA	NA	NA	NA	NA	NA	NA	NA	NA	NA	NA	NA	NA	NA	NA	NA	NA	NA	Plasma.Membrane
6822	sp|Q8NC44|F134A_HUMAN	FAM134A	F134A_HUMAN Protein FAM134A	NA	NA	NA	NA	NA	NA	NA	NA	NA	NA	NA	NA	NA	NA	NA	NA	NA	NA	NA	NA	NA	NA	NA	NA	NA	NA	NA	NA	NA	NA	NA	NA	NA	NA	NA	NA	NA	NA	NA	NA	NA	NA	NA	NA	NA	NA	NA	NA	NA	NA	NA	NA	NA	NA	NA	NA	NA	NA	NA	NA	NA	NA	NA	NA	ER
6823	sp|Q9BX68|HINT2_HUMAN	HINT2	HINT2_HUMAN Histidine triad nucleotide-binding protein 2, mitochondrial	NA	NA	NA	NA	NA	NA	NA	NA	NA	NA	NA	NA	NA	NA	NA	NA	NA	NA	NA	NA	NA	NA	NA	NA	NA	NA	NA	NA	NA	NA	NA	NA	NA	NA	NA	NA	NA	NA	NA	NA	NA	NA	NA	NA	NA	NA	NA	NA	NA	NA	NA	NA	NA	NA	NA	NA	NA	NA	NA	NA	NA	NA	NA	NA	Mitochondria
6824	sp|Q86VY9|T200A_HUMAN	TMEM200A	T200A_HUMAN Transmembrane protein 200A	NA	NA	NA	NA	NA	NA	NA	NA	NA	NA	NA	NA	NA	NA	NA	NA	NA	NA	NA	NA	NA	NA	NA	NA	NA	NA	NA	NA	NA	NA	NA	NA	NA	NA	NA	NA	NA	NA	NA	NA	NA	NA	NA	NA	NA	NA	NA	NA	NA	NA	NA	NA	NA	NA	NA	NA	NA	NA	NA	NA	NA	NA	NA	NA	NA
6825	sp|P23142|FBLN1_HUMAN	FBLN1	FBLN1_HUMAN Fibulin-1	NA	NA	NA	NA	NA	NA	NA	NA	NA	NA	NA	NA	NA	NA	NA	NA	NA	NA	NA	NA	NA	NA	NA	NA	NA	NA	NA	NA	NA	NA	NA	NA	NA	NA	NA	NA	NA	NA	NA	NA	NA	NA	NA	NA	NA	NA	NA	NA	NA	NA	NA	NA	NA	NA	NA	NA	NA	NA	NA	NA	NA	NA	NA	NA	ER
6826	sp|Q9UKV3-5|ACINU_HUMAN	ACIN1	ACINU_HUMAN Isoform 4 of Apoptotic chromatin condensation inducer in the nucleus	NA	NA	NA	NA	NA	NA	NA	NA	NA	NA	NA	NA	NA	NA	NA	NA	NA	NA	NA	NA	NA	NA	NA	NA	NA	NA	NA	NA	NA	NA	NA	NA	NA	NA	NA	NA	NA	NA	NA	NA	NA	NA	NA	NA	NA	NA	NA	NA	NA	NA	NA	NA	NA	NA	NA	NA	NA	NA	NA	NA	NA	NA	NA	NA	Nucleus
6827	sp|O15379-2|HDAC3_HUMAN	HDAC3	HDAC3_HUMAN Isoform 2 of Histone deacetylase 3	NA	NA	NA	NA	NA	NA	NA	NA	NA	NA	NA	NA	NA	NA	NA	NA	NA	NA	NA	NA	NA	NA	NA	NA	NA	NA	NA	NA	NA	NA	NA	NA	NA	NA	NA	NA	NA	NA	NA	NA	NA	NA	NA	NA	NA	NA	NA	NA	NA	NA	NA	NA	NA	NA	NA	NA	NA	NA	NA	NA	NA	NA	NA	NA	Cytosol
6828	sp|Q9NWV8|BABA1_HUMAN	BABAM1	BABA1_HUMAN BRISC and BRCA1-A complex member 1	NA	NA	NA	NA	NA	NA	NA	NA	NA	NA	NA	NA	NA	NA	NA	NA	NA	NA	NA	NA	NA	NA	NA	NA	NA	NA	NA	NA	NA	NA	NA	NA	NA	NA	NA	NA	NA	NA	NA	NA	NA	NA	NA	NA	NA	NA	NA	NA	NA	NA	NA	NA	NA	NA	NA	NA	NA	NA	NA	NA	NA	NA	NA	NA	Cytosol
6829	sp|Q8WWK9|CKAP2_HUMAN	CKAP2	CKAP2_HUMAN Cytoskeleton-associated protein 2	NA	NA	NA	NA	NA	NA	NA	NA	NA	NA	NA	NA	NA	NA	NA	NA	NA	NA	NA	NA	NA	NA	NA	NA	NA	NA	NA	NA	NA	NA	NA	NA	NA	NA	NA	NA	NA	NA	NA	NA	NA	NA	NA	NA	NA	NA	NA	NA	NA	NA	NA	NA	NA	NA	NA	NA	NA	NA	NA	NA	NA	NA	NA	NA	Cytosol
6830	sp|Q14353-2|GAMT_HUMAN	GAMT	GAMT_HUMAN Isoform 2 of Guanidinoacetate N-methyltransferase	NA	NA	NA	NA	NA	NA	NA	NA	NA	NA	NA	NA	NA	NA	NA	NA	NA	NA	NA	NA	NA	NA	NA	NA	NA	NA	NA	NA	NA	NA	NA	NA	NA	NA	NA	NA	NA	NA	NA	NA	NA	NA	NA	NA	NA	NA	NA	NA	NA	NA	NA	NA	NA	NA	NA	NA	NA	NA	NA	NA	NA	NA	NA	NA	NA
6831	sp|P08253|MMP2_HUMAN	MMP2	MMP2_HUMAN 72 kDa type IV collagenase	NA	NA	NA	NA	NA	NA	NA	NA	NA	NA	NA	NA	NA	NA	NA	NA	NA	NA	NA	NA	NA	NA	NA	NA	NA	NA	NA	NA	NA	NA	NA	NA	NA	NA	NA	NA	NA	NA	NA	NA	NA	NA	NA	NA	NA	NA	NA	NA	NA	NA	NA	NA	NA	NA	NA	NA	NA	NA	NA	NA	NA	NA	NA	NA	NA
6832	sp|Q6ZWT7|MBOA2_HUMAN	MBOAT2	MBOA2_HUMAN Lysophospholipid acyltransferase 2	NA	NA	NA	NA	NA	NA	NA	NA	NA	NA	NA	NA	NA	NA	NA	NA	NA	NA	NA	NA	NA	NA	NA	NA	NA	NA	NA	NA	NA	NA	NA	NA	NA	NA	NA	NA	NA	NA	NA	NA	NA	NA	NA	NA	NA	NA	NA	NA	NA	NA	NA	NA	NA	NA	NA	NA	NA	NA	NA	NA	NA	NA	NA	NA	NA
6833	sp|Q96FL9|GLT14_HUMAN	GALNT14	GLT14_HUMAN Polypeptide N-acetylgalactosaminyltransferase 14	NA	NA	NA	NA	NA	NA	NA	NA	NA	NA	NA	NA	NA	NA	NA	NA	NA	NA	NA	NA	NA	NA	NA	NA	NA	NA	NA	NA	NA	NA	NA	NA	NA	NA	NA	NA	NA	NA	NA	NA	NA	NA	NA	NA	NA	NA	NA	NA	NA	NA	NA	NA	NA	NA	NA	NA	NA	NA	NA	NA	NA	NA	NA	NA	Golgi
6834	sp|P16930|FAAA_HUMAN	FAH	FAAA_HUMAN Fumarylacetoacetase	NA	NA	NA	NA	NA	NA	NA	NA	NA	NA	NA	NA	NA	NA	NA	NA	NA	NA	NA	NA	NA	NA	NA	NA	NA	NA	NA	NA	NA	NA	NA	NA	NA	NA	NA	NA	NA	NA	NA	NA	NA	NA	NA	NA	NA	NA	NA	NA	NA	NA	NA	NA	NA	NA	NA	NA	NA	NA	NA	NA	NA	NA	NA	NA	NA
6835	sp|P04637|P53_HUMAN	TP53	P53_HUMAN Cellular tumor antigen p53	NA	NA	NA	NA	NA	NA	NA	NA	NA	NA	NA	NA	NA	NA	NA	NA	NA	NA	NA	NA	NA	NA	NA	NA	NA	NA	NA	NA	NA	NA	NA	NA	NA	NA	NA	NA	NA	NA	NA	NA	NA	NA	NA	NA	NA	NA	NA	NA	NA	NA	NA	NA	NA	NA	NA	NA	NA	NA	NA	NA	NA	NA	NA	NA	Cytosol
6836	sp|O14763|TR10B_HUMAN	TNFRSF10B	TR10B_HUMAN Tumor necrosis factor receptor superfamily member 10B	NA	NA	NA	NA	NA	NA	NA	NA	NA	NA	NA	NA	NA	NA	NA	NA	NA	NA	NA	NA	NA	NA	NA	NA	NA	NA	NA	NA	NA	NA	NA	NA	NA	NA	NA	NA	NA	NA	NA	NA	NA	NA	NA	NA	NA	NA	NA	NA	NA	NA	NA	NA	NA	NA	NA	NA	NA	NA	NA	NA	NA	NA	NA	NA	NA
6837	sp|P23219|PGH1_HUMAN	PTGS1	PGH1_HUMAN Prostaglandin G/H synthase 1	NA	NA	NA	NA	NA	NA	NA	NA	NA	NA	NA	NA	NA	NA	NA	NA	NA	NA	NA	NA	NA	NA	NA	NA	NA	NA	NA	NA	NA	NA	NA	NA	NA	NA	NA	NA	NA	NA	NA	NA	NA	NA	NA	NA	NA	NA	NA	NA	NA	NA	NA	NA	NA	NA	NA	NA	NA	NA	NA	NA	NA	NA	NA	NA	NA
6838	sp|P05204|HMGN2_HUMAN	HMGN2	HMGN2_HUMAN Non-histone chromosomal protein HMG-17	NA	NA	NA	NA	NA	NA	NA	NA	NA	NA	NA	NA	NA	NA	NA	NA	NA	NA	NA	NA	NA	NA	NA	NA	NA	NA	NA	NA	NA	NA	NA	NA	NA	NA	NA	NA	NA	NA	NA	NA	NA	NA	NA	NA	NA	NA	NA	NA	NA	NA	NA	NA	NA	NA	NA	NA	NA	NA	NA	NA	NA	NA	NA	NA	Cytosol
6839	sp|Q7Z7H8-2|RM10_HUMAN	MRPL10	RM10_HUMAN Isoform 2 of 39S ribosomal protein L10, mitochondrial	NA	NA	NA	NA	NA	NA	NA	NA	NA	NA	NA	NA	NA	NA	NA	NA	NA	NA	NA	NA	NA	NA	NA	NA	NA	NA	NA	NA	NA	NA	NA	NA	NA	NA	NA	NA	NA	NA	NA	NA	NA	NA	NA	NA	NA	NA	NA	NA	NA	NA	NA	NA	NA	NA	NA	NA	NA	NA	NA	NA	NA	NA	NA	NA	Mitochondria
6840	sp|Q9Y3A3|PHOCN_HUMAN	MOB4	PHOCN_HUMAN MOB-like protein phocein	NA	NA	NA	NA	NA	NA	NA	NA	NA	NA	NA	NA	NA	NA	NA	NA	NA	NA	NA	NA	NA	NA	NA	NA	NA	NA	NA	NA	NA	NA	NA	NA	NA	NA	NA	NA	NA	NA	NA	NA	NA	NA	NA	NA	NA	NA	NA	NA	NA	NA	NA	NA	NA	NA	NA	NA	NA	NA	NA	NA	NA	NA	NA	NA	NA
6841	sp|O14757|CHK1_HUMAN	CHEK1	CHK1_HUMAN Serine/threonine-protein kinase Chk1	NA	NA	NA	NA	NA	NA	NA	NA	NA	NA	NA	NA	NA	NA	NA	NA	NA	NA	NA	NA	NA	NA	NA	NA	NA	NA	NA	NA	NA	NA	NA	NA	NA	NA	NA	NA	NA	NA	NA	NA	NA	NA	NA	NA	NA	NA	NA	NA	NA	NA	NA	NA	NA	NA	NA	NA	NA	NA	NA	NA	NA	NA	NA	NA	Cytosol
6842	sp|Q9NPE3|NOP10_HUMAN	NOP10	NOP10_HUMAN H/ACA ribonucleoprotein complex subunit 3	NA	NA	NA	NA	NA	NA	NA	NA	NA	NA	NA	NA	NA	NA	NA	NA	NA	NA	NA	NA	NA	NA	NA	NA	NA	NA	NA	NA	NA	NA	NA	NA	NA	NA	NA	NA	NA	NA	NA	NA	NA	NA	NA	NA	NA	NA	NA	NA	NA	NA	NA	NA	NA	NA	NA	NA	NA	NA	NA	NA	NA	NA	NA	NA	Nucleus
6843	sp|P16403|H12_HUMAN	HIST1H1C	H12_HUMAN Histone H1.2	NA	NA	NA	NA	NA	NA	NA	NA	NA	NA	NA	NA	NA	NA	NA	NA	NA	NA	NA	NA	NA	NA	NA	NA	NA	NA	NA	NA	NA	NA	NA	NA	NA	NA	NA	NA	NA	NA	NA	NA	NA	NA	NA	NA	NA	NA	NA	NA	NA	NA	NA	NA	NA	NA	NA	NA	NA	NA	NA	NA	NA	NA	NA	NA	NA
6844	sp|Q8N4B1-4|SESQ1_HUMAN	FAM109A	SESQ1_HUMAN Isoform 4 of Sesquipedalian-1	NA	NA	NA	NA	NA	NA	NA	NA	NA	NA	NA	NA	NA	NA	NA	NA	NA	NA	NA	NA	NA	NA	NA	NA	NA	NA	NA	NA	NA	NA	NA	NA	NA	NA	NA	NA	NA	NA	NA	NA	NA	NA	NA	NA	NA	NA	NA	NA	NA	NA	NA	NA	NA	NA	NA	NA	NA	NA	NA	NA	NA	NA	NA	NA	NA
6845	sp|Q8NFV4|ABHDB_HUMAN	ABHD11	ABHDB_HUMAN Alpha/beta hydrolase domain-containing protein 11	NA	NA	NA	NA	NA	NA	NA	NA	NA	NA	NA	NA	NA	NA	NA	NA	NA	NA	NA	NA	NA	NA	NA	NA	NA	NA	NA	NA	NA	NA	NA	NA	NA	NA	NA	NA	NA	NA	NA	NA	NA	NA	NA	NA	NA	NA	NA	NA	NA	NA	NA	NA	NA	NA	NA	NA	NA	NA	NA	NA	NA	NA	NA	NA	NA
6846	sp|Q9UBC0|HNF6_HUMAN	ONECUT1	HNF6_HUMAN Hepatocyte nuclear factor 6	NA	NA	NA	NA	NA	NA	NA	NA	NA	NA	NA	NA	NA	NA	NA	NA	NA	NA	NA	NA	NA	NA	NA	NA	NA	NA	NA	NA	NA	NA	NA	NA	NA	NA	NA	NA	NA	NA	NA	NA	NA	NA	NA	NA	NA	NA	NA	NA	NA	NA	NA	NA	NA	NA	NA	NA	NA	NA	NA	NA	NA	NA	NA	NA	Nucleus
6847	sp|Q9Y248|PSF2_HUMAN	GINS2	PSF2_HUMAN DNA replication complex GINS protein PSF2	NA	NA	NA	NA	NA	NA	NA	NA	NA	NA	NA	NA	NA	NA	NA	NA	NA	NA	NA	NA	NA	NA	NA	NA	NA	NA	NA	NA	NA	NA	NA	NA	NA	NA	NA	NA	NA	NA	NA	NA	NA	NA	NA	NA	NA	NA	NA	NA	NA	NA	NA	NA	NA	NA	NA	NA	NA	NA	NA	NA	NA	NA	NA	NA	Nucleus
6848	sp|P04818|TYSY_HUMAN	TYMS	TYSY_HUMAN Thymidylate synthase	NA	NA	NA	NA	NA	NA	NA	NA	NA	NA	NA	NA	NA	NA	NA	NA	NA	NA	NA	NA	NA	NA	NA	NA	NA	NA	NA	NA	NA	NA	NA	NA	NA	NA	NA	NA	NA	NA	NA	NA	NA	NA	NA	NA	NA	NA	NA	NA	NA	NA	NA	NA	NA	NA	NA	NA	NA	NA	NA	NA	NA	NA	NA	NA	Cytosol
6849	sp|Q9UHQ1-2|NARF_HUMAN	NARF	NARF_HUMAN Isoform 2 of Nuclear prelamin A recognition factor	NA	NA	NA	NA	NA	NA	NA	NA	NA	NA	NA	NA	NA	NA	NA	NA	NA	NA	NA	NA	NA	NA	NA	NA	NA	NA	NA	NA	NA	NA	NA	NA	NA	NA	NA	NA	NA	NA	NA	NA	NA	NA	NA	NA	NA	NA	NA	NA	NA	NA	NA	NA	NA	NA	NA	NA	NA	NA	NA	NA	NA	NA	NA	NA	Nucleus
6850	sp|Q15058|KIF14_HUMAN	KIF14	KIF14_HUMAN Kinesin-like protein KIF14	NA	NA	NA	NA	NA	NA	NA	NA	NA	NA	NA	NA	NA	NA	NA	NA	NA	NA	NA	NA	NA	NA	NA	NA	NA	NA	NA	NA	NA	NA	NA	NA	NA	NA	NA	NA	NA	NA	NA	NA	NA	NA	NA	NA	NA	NA	NA	NA	NA	NA	NA	NA	NA	NA	NA	NA	NA	NA	NA	NA	NA	NA	NA	NA	Cytosol
6851	sp|P13674-2|P4HA1_HUMAN	P4HA1	P4HA1_HUMAN Isoform 2 of Prolyl 4-hydroxylase subunit alpha-1	NA	NA	NA	NA	NA	NA	NA	NA	NA	NA	NA	NA	NA	NA	NA	NA	NA	NA	NA	NA	NA	NA	NA	NA	NA	NA	NA	NA	NA	NA	NA	NA	NA	NA	NA	NA	NA	NA	NA	NA	NA	NA	NA	NA	NA	NA	NA	NA	NA	NA	NA	NA	NA	NA	NA	NA	NA	NA	NA	NA	NA	NA	NA	NA	ER
6852	sp|Q9BTC8|MTA3_HUMAN	MTA3	MTA3_HUMAN Metastasis-associated protein MTA3	NA	NA	NA	NA	NA	NA	NA	NA	NA	NA	NA	NA	NA	NA	NA	NA	NA	NA	NA	NA	NA	NA	NA	NA	NA	NA	NA	NA	NA	NA	NA	NA	NA	NA	NA	NA	NA	NA	NA	NA	NA	NA	NA	NA	NA	NA	NA	NA	NA	NA	NA	NA	NA	NA	NA	NA	NA	NA	NA	NA	NA	NA	NA	NA	Nucleus
6853	sp|P61970|NTF2_HUMAN	NUTF2	NTF2_HUMAN Nuclear transport factor 2	NA	NA	NA	NA	NA	NA	NA	NA	NA	NA	NA	NA	NA	NA	NA	NA	NA	NA	NA	NA	NA	NA	NA	NA	NA	NA	NA	NA	NA	NA	NA	NA	NA	NA	NA	NA	NA	NA	NA	NA	NA	NA	NA	NA	NA	NA	NA	NA	NA	NA	NA	NA	NA	NA	NA	NA	NA	NA	NA	NA	NA	NA	NA	NA	Cytosol
6854	sp|P27707|DCK_HUMAN	DCK	DCK_HUMAN Deoxycytidine kinase	NA	NA	NA	NA	NA	NA	NA	NA	NA	NA	NA	NA	NA	NA	NA	NA	NA	NA	NA	NA	NA	NA	NA	NA	NA	NA	NA	NA	NA	NA	NA	NA	NA	NA	NA	NA	NA	NA	NA	NA	NA	NA	NA	NA	NA	NA	NA	NA	NA	NA	NA	NA	NA	NA	NA	NA	NA	NA	NA	NA	NA	NA	NA	NA	Nucleus
6855	sp|Q9BUD6|SPON2_HUMAN	SPON2	SPON2_HUMAN Spondin-2	NA	NA	NA	NA	NA	NA	NA	NA	NA	NA	NA	NA	NA	NA	NA	NA	NA	NA	NA	NA	NA	NA	NA	NA	NA	NA	NA	NA	NA	NA	NA	NA	NA	NA	NA	NA	NA	NA	NA	NA	NA	NA	NA	NA	NA	NA	NA	NA	NA	NA	NA	NA	NA	NA	NA	NA	NA	NA	NA	NA	NA	NA	NA	NA	NA
6856	sp|Q99538|LGMN_HUMAN	LGMN	LGMN_HUMAN Legumain	NA	NA	NA	NA	NA	NA	NA	NA	NA	NA	NA	NA	NA	NA	NA	NA	NA	NA	NA	NA	NA	NA	NA	NA	NA	NA	NA	NA	NA	NA	NA	NA	NA	NA	NA	NA	NA	NA	NA	NA	NA	NA	NA	NA	NA	NA	NA	NA	NA	NA	NA	NA	NA	NA	NA	NA	NA	NA	NA	NA	NA	NA	NA	NA	Lysosome
6857	sp|P60033|CD81_HUMAN	CD81	CD81_HUMAN CD81 antigen	NA	NA	NA	NA	NA	NA	NA	NA	NA	NA	NA	NA	NA	NA	NA	NA	NA	NA	NA	NA	NA	NA	NA	NA	NA	NA	NA	NA	NA	NA	NA	NA	NA	NA	NA	NA	NA	NA	NA	NA	NA	NA	NA	NA	NA	NA	NA	NA	NA	NA	NA	NA	NA	NA	NA	NA	NA	NA	NA	NA	NA	NA	NA	NA	Plasma.Membrane
6858	sp|Q96F24|NRBF2_HUMAN	NRBF2	NRBF2_HUMAN Nuclear receptor-binding factor 2	NA	NA	NA	NA	NA	NA	NA	NA	NA	NA	NA	NA	NA	NA	NA	NA	NA	NA	NA	NA	NA	NA	NA	NA	NA	NA	NA	NA	NA	NA	NA	NA	NA	NA	NA	NA	NA	NA	NA	NA	NA	NA	NA	NA	NA	NA	NA	NA	NA	NA	NA	NA	NA	NA	NA	NA	NA	NA	NA	NA	NA	NA	NA	NA	Cytosol
6859	sp|P02679|FIBG_HUMAN	FGG	FIBG_HUMAN Fibrinogen gamma chain	NA	NA	NA	NA	NA	NA	NA	NA	NA	NA	NA	NA	NA	NA	NA	NA	NA	NA	NA	NA	NA	NA	NA	NA	NA	NA	NA	NA	NA	NA	NA	NA	NA	NA	NA	NA	NA	NA	NA	NA	NA	NA	NA	NA	NA	NA	NA	NA	NA	NA	NA	NA	NA	NA	NA	NA	NA	NA	NA	NA	NA	NA	NA	NA	NA
6860	sp|O00762|UBE2C_HUMAN	UBE2C	UBE2C_HUMAN Ubiquitin-conjugating enzyme E2 C	NA	NA	NA	NA	NA	NA	NA	NA	NA	NA	NA	NA	NA	NA	NA	NA	NA	NA	NA	NA	NA	NA	NA	NA	NA	NA	NA	NA	NA	NA	NA	NA	NA	NA	NA	NA	NA	NA	NA	NA	NA	NA	NA	NA	NA	NA	NA	NA	NA	NA	NA	NA	NA	NA	NA	NA	NA	NA	NA	NA	NA	NA	NA	NA	NA
6861	sp|P52926|HMGA2_HUMAN	HMGA2	HMGA2_HUMAN High mobility group protein HMGI-C	NA	NA	NA	NA	NA	NA	NA	NA	NA	NA	NA	NA	NA	NA	NA	NA	NA	NA	NA	NA	NA	NA	NA	NA	NA	NA	NA	NA	NA	NA	NA	NA	NA	NA	NA	NA	NA	NA	NA	NA	NA	NA	NA	NA	NA	NA	NA	NA	NA	NA	NA	NA	NA	NA	NA	NA	NA	NA	NA	NA	NA	NA	NA	NA	Nucleus
6862	sp|Q96EL3|RM53_HUMAN	MRPL53	RM53_HUMAN 39S ribosomal protein L53, mitochondrial	NA	NA	NA	NA	NA	NA	NA	NA	NA	NA	NA	NA	NA	NA	NA	NA	NA	NA	NA	NA	NA	NA	NA	NA	NA	NA	NA	NA	NA	NA	NA	NA	NA	NA	NA	NA	NA	NA	NA	NA	NA	NA	NA	NA	NA	NA	NA	NA	NA	NA	NA	NA	NA	NA	NA	NA	NA	NA	NA	NA	NA	NA	NA	NA	Mitochondria
6863	sp|P02647|APOA1_HUMAN	APOA1	APOA1_HUMAN Apolipoprotein A-I	NA	NA	NA	NA	NA	NA	NA	NA	NA	NA	NA	NA	NA	NA	NA	NA	NA	NA	NA	NA	NA	NA	NA	NA	NA	NA	NA	NA	NA	NA	NA	NA	NA	NA	NA	NA	NA	NA	NA	NA	NA	NA	NA	NA	NA	NA	NA	NA	NA	NA	NA	NA	NA	NA	NA	NA	NA	NA	NA	NA	NA	NA	NA	NA	NA
6864	sp|Q9Y221|NIP7_HUMAN	NIP7	NIP7_HUMAN 60S ribosome subunit biogenesis protein NIP7 homolog	NA	NA	NA	NA	NA	NA	NA	NA	NA	NA	NA	NA	NA	NA	NA	NA	NA	NA	NA	NA	NA	NA	NA	NA	NA	NA	NA	NA	NA	NA	NA	NA	NA	NA	NA	NA	NA	NA	NA	NA	NA	NA	NA	NA	NA	NA	NA	NA	NA	NA	NA	NA	NA	NA	NA	NA	NA	NA	NA	NA	NA	NA	NA	NA	Nucleus
6865	sp|Q9H147|TDIF1_HUMAN	DNTTIP1	TDIF1_HUMAN Deoxynucleotidyltransferase terminal-interacting protein 1	NA	NA	NA	NA	NA	NA	NA	NA	NA	NA	NA	NA	NA	NA	NA	NA	NA	NA	NA	NA	NA	NA	NA	NA	NA	NA	NA	NA	NA	NA	NA	NA	NA	NA	NA	NA	NA	NA	NA	NA	NA	NA	NA	NA	NA	NA	NA	NA	NA	NA	NA	NA	NA	NA	NA	NA	NA	NA	NA	NA	NA	NA	NA	NA	Nucleus
6866	sp|Q9NS18-2|GLRX2_HUMAN	GLRX2	GLRX2_HUMAN Isoform 2 of Glutaredoxin-2, mitochondrial	NA	NA	NA	NA	NA	NA	NA	NA	NA	NA	NA	NA	NA	NA	NA	NA	NA	NA	NA	NA	NA	NA	NA	NA	NA	NA	NA	NA	NA	NA	NA	NA	NA	NA	NA	NA	NA	NA	NA	NA	NA	NA	NA	NA	NA	NA	NA	NA	NA	NA	NA	NA	NA	NA	NA	NA	NA	NA	NA	NA	NA	NA	NA	NA	NA
6867	sp|Q96RP9-2|EFGM_HUMAN	GFM1	EFGM_HUMAN Isoform 2 of Elongation factor G, mitochondrial	NA	NA	NA	NA	NA	NA	NA	NA	NA	NA	NA	NA	NA	NA	NA	NA	NA	NA	NA	NA	NA	NA	NA	NA	NA	NA	NA	NA	NA	NA	NA	NA	NA	NA	NA	NA	NA	NA	NA	NA	NA	NA	NA	NA	NA	NA	NA	NA	NA	NA	NA	NA	NA	NA	NA	NA	NA	NA	NA	NA	NA	NA	NA	NA	Mitochondria
6868	sp|Q93088|BHMT1_HUMAN	BHMT	BHMT1_HUMAN Betaine--homocysteine S-methyltransferase 1	NA	NA	NA	NA	NA	NA	NA	NA	NA	NA	NA	NA	NA	NA	NA	NA	NA	NA	NA	NA	NA	NA	NA	NA	NA	NA	NA	NA	NA	NA	NA	NA	NA	NA	NA	NA	NA	NA	NA	NA	NA	NA	NA	NA	NA	NA	NA	NA	NA	NA	NA	NA	NA	NA	NA	NA	NA	NA	NA	NA	NA	NA	NA	NA	Cytosol
6869	sp|Q99640|PMYT1_HUMAN	PKMYT1	PMYT1_HUMAN Membrane-associated tyrosine- and threonine-specific cdc2-inhibitory kinase	NA	NA	NA	NA	NA	NA	NA	NA	NA	NA	NA	NA	NA	NA	NA	NA	NA	NA	NA	NA	NA	NA	NA	NA	NA	NA	NA	NA	NA	NA	NA	NA	NA	NA	NA	NA	NA	NA	NA	NA	NA	NA	NA	NA	NA	NA	NA	NA	NA	NA	NA	NA	NA	NA	NA	NA	NA	NA	NA	NA	NA	NA	NA	NA	Golgi
6870	sp|Q99640|PMYT1_HUMAN	PKMYT1	PMYT1_HUMAN Membrane-associated tyrosine- and threonine-specific cdc2-inhibitory kinase	NA	NA	NA	NA	NA	NA	NA	NA	NA	NA	NA	NA	NA	NA	NA	NA	NA	NA	NA	NA	NA	NA	NA	NA	NA	NA	NA	NA	NA	NA	NA	NA	NA	NA	NA	NA	NA	NA	NA	NA	NA	NA	NA	NA	NA	NA	NA	NA	NA	NA	NA	NA	NA	NA	NA	NA	NA	NA	NA	NA	NA	NA	NA	NA	ER
6871	sp|Q13126|MTAP_HUMAN	MTAP	MTAP_HUMAN S-methyl-5'-thioadenosine phosphorylase	NA	NA	NA	NA	NA	NA	NA	NA	NA	NA	NA	NA	NA	NA	NA	NA	NA	NA	NA	NA	NA	NA	NA	NA	NA	NA	NA	NA	NA	NA	NA	NA	NA	NA	NA	NA	NA	NA	NA	NA	NA	NA	NA	NA	NA	NA	NA	NA	NA	NA	NA	NA	NA	NA	NA	NA	NA	NA	NA	NA	NA	NA	NA	NA	Cytosol
6872	sp|Q9UJC5|SH3L2_HUMAN	SH3BGRL2	SH3L2_HUMAN SH3 domain-binding glutamic acid-rich-like protein 2	NA	NA	NA	NA	NA	NA	NA	NA	NA	NA	NA	NA	NA	NA	NA	NA	NA	NA	NA	NA	NA	NA	NA	NA	NA	NA	NA	NA	NA	NA	NA	NA	NA	NA	NA	NA	NA	NA	NA	NA	NA	NA	NA	NA	NA	NA	NA	NA	NA	NA	NA	NA	NA	NA	NA	NA	NA	NA	NA	NA	NA	NA	NA	NA	Nucleus
6873	sp|Q8WW59|SPRY4_HUMAN	SPRYD4	SPRY4_HUMAN SPRY domain-containing protein 4	NA	NA	NA	NA	NA	NA	NA	NA	NA	NA	NA	NA	NA	NA	NA	NA	NA	NA	NA	NA	NA	NA	NA	NA	NA	NA	NA	NA	NA	NA	NA	NA	NA	NA	NA	NA	NA	NA	NA	NA	NA	NA	NA	NA	NA	NA	NA	NA	NA	NA	NA	NA	NA	NA	NA	NA	NA	NA	NA	NA	NA	NA	NA	NA	NA
6874	sp|P51587|BRCA2_HUMAN	BRCA2	BRCA2_HUMAN Breast cancer type 2 susceptibility protein	NA	NA	NA	NA	NA	NA	NA	NA	NA	NA	NA	NA	NA	NA	NA	NA	NA	NA	NA	NA	NA	NA	NA	NA	NA	NA	NA	NA	NA	NA	NA	NA	NA	NA	NA	NA	NA	NA	NA	NA	NA	NA	NA	NA	NA	NA	NA	NA	NA	NA	NA	NA	NA	NA	NA	NA	NA	NA	NA	NA	NA	NA	NA	NA	Cytosol
6875	sp|Q6UVK1|CSPG4_HUMAN	CSPG4	CSPG4_HUMAN Chondroitin sulfate proteoglycan 4	NA	NA	NA	NA	NA	NA	NA	NA	NA	NA	NA	NA	NA	NA	NA	NA	NA	NA	NA	NA	NA	NA	NA	NA	NA	NA	NA	NA	NA	NA	NA	NA	NA	NA	NA	NA	NA	NA	NA	NA	NA	NA	NA	NA	NA	NA	NA	NA	NA	NA	NA	NA	NA	NA	NA	NA	NA	NA	NA	NA	NA	NA	NA	NA	Plasma.Membrane
6876	sp|O95989|NUDT3_HUMAN	NUDT3	NUDT3_HUMAN Diphosphoinositol polyphosphate phosphohydrolase 1	NA	NA	NA	NA	NA	NA	NA	NA	NA	NA	NA	NA	NA	NA	NA	NA	NA	NA	NA	NA	NA	NA	NA	NA	NA	NA	NA	NA	NA	NA	NA	NA	NA	NA	NA	NA	NA	NA	NA	NA	NA	NA	NA	NA	NA	NA	NA	NA	NA	NA	NA	NA	NA	NA	NA	NA	NA	NA	NA	NA	NA	NA	NA	NA	Cytosol
6877	sp|P82932|RT06_HUMAN	MRPS6	RT06_HUMAN 28S ribosomal protein S6, mitochondrial	NA	NA	NA	NA	NA	NA	NA	NA	NA	NA	NA	NA	NA	NA	NA	NA	NA	NA	NA	NA	NA	NA	NA	NA	NA	NA	NA	NA	NA	NA	NA	NA	NA	NA	NA	NA	NA	NA	NA	NA	NA	NA	NA	NA	NA	NA	NA	NA	NA	NA	NA	NA	NA	NA	NA	NA	NA	NA	NA	NA	NA	NA	NA	NA	Mitochondria
6878	sp|Q4G0N4|NAKD2_HUMAN	NADK2	NAKD2_HUMAN NAD kinase 2, mitochondrial	NA	NA	NA	NA	NA	NA	NA	NA	NA	NA	NA	NA	NA	NA	NA	NA	NA	NA	NA	NA	NA	NA	NA	NA	NA	NA	NA	NA	NA	NA	NA	NA	NA	NA	NA	NA	NA	NA	NA	NA	NA	NA	NA	NA	NA	NA	NA	NA	NA	NA	NA	NA	NA	NA	NA	NA	NA	NA	NA	NA	NA	NA	NA	NA	Mitochondria
6879	sp|Q9BQE3|TBA1C_HUMAN	TUBA1C	TBA1C_HUMAN Tubulin alpha-1C chain	NA	NA	NA	NA	NA	NA	NA	NA	NA	NA	NA	NA	NA	NA	NA	NA	NA	NA	NA	NA	NA	NA	NA	NA	NA	NA	NA	NA	NA	NA	NA	NA	NA	NA	NA	NA	NA	NA	NA	NA	NA	NA	NA	NA	NA	NA	NA	NA	NA	NA	NA	NA	NA	NA	NA	NA	NA	NA	NA	NA	NA	NA	NA	NA	Cytosol
6880	sp|Q9Y2B0|CNPY2_HUMAN	CNPY2	CNPY2_HUMAN Protein canopy homolog 2	NA	NA	NA	NA	NA	NA	NA	NA	NA	NA	NA	NA	NA	NA	NA	NA	NA	NA	NA	NA	NA	NA	NA	NA	NA	NA	NA	NA	NA	NA	NA	NA	NA	NA	NA	NA	NA	NA	NA	NA	NA	NA	NA	NA	NA	NA	NA	NA	NA	NA	NA	NA	NA	NA	NA	NA	NA	NA	NA	NA	NA	NA	NA	NA	ER
6881	sp|Q16134|ETFD_HUMAN	ETFDH	ETFD_HUMAN Electron transfer flavoprotein-ubiquinone oxidoreductase, mitochondrial	NA	NA	NA	NA	NA	NA	NA	NA	NA	NA	NA	NA	NA	NA	NA	NA	NA	NA	NA	NA	NA	NA	NA	NA	NA	NA	NA	NA	NA	NA	NA	NA	NA	NA	NA	NA	NA	NA	NA	NA	NA	NA	NA	NA	NA	NA	NA	NA	NA	NA	NA	NA	NA	NA	NA	NA	NA	NA	NA	NA	NA	NA	NA	NA	Mitochondria
6882	sp|P62879|GBB2_HUMAN	GNB2	GBB2_HUMAN Guanine nucleotide-binding protein G(I)/G(S)/G(T) subunit beta-2	NA	NA	NA	NA	NA	NA	NA	NA	NA	NA	NA	NA	NA	NA	NA	NA	NA	NA	NA	NA	NA	NA	NA	NA	NA	NA	NA	NA	NA	NA	NA	NA	NA	NA	NA	NA	NA	NA	NA	NA	NA	NA	NA	NA	NA	NA	NA	NA	NA	NA	NA	NA	NA	NA	NA	NA	NA	NA	NA	NA	NA	NA	NA	NA	Cytosol
6883	sp|Q6P587|FAHD1_HUMAN	FAHD1	FAHD1_HUMAN Acylpyruvase FAHD1, mitochondrial	NA	NA	NA	NA	NA	NA	NA	NA	NA	NA	NA	NA	NA	NA	NA	NA	NA	NA	NA	NA	NA	NA	NA	NA	NA	NA	NA	NA	NA	NA	NA	NA	NA	NA	NA	NA	NA	NA	NA	NA	NA	NA	NA	NA	NA	NA	NA	NA	NA	NA	NA	NA	NA	NA	NA	NA	NA	NA	NA	NA	NA	NA	NA	NA	Cytosol
6884	sp|O15235|RT12_HUMAN	MRPS12	RT12_HUMAN 28S ribosomal protein S12, mitochondrial	NA	NA	NA	NA	NA	NA	NA	NA	NA	NA	NA	NA	NA	NA	NA	NA	NA	NA	NA	NA	NA	NA	NA	NA	NA	NA	NA	NA	NA	NA	NA	NA	NA	NA	NA	NA	NA	NA	NA	NA	NA	NA	NA	NA	NA	NA	NA	NA	NA	NA	NA	NA	NA	NA	NA	NA	NA	NA	NA	NA	NA	NA	NA	NA	Mitochondria
6885	sp|Q13562|NDF1_HUMAN	NEUROD1	NDF1_HUMAN Neurogenic differentiation factor 1	NA	NA	NA	NA	NA	NA	NA	NA	NA	NA	NA	NA	NA	NA	NA	NA	NA	NA	NA	NA	NA	NA	NA	NA	NA	NA	NA	NA	NA	NA	NA	NA	NA	NA	NA	NA	NA	NA	NA	NA	NA	NA	NA	NA	NA	NA	NA	NA	NA	NA	NA	NA	NA	NA	NA	NA	NA	NA	NA	NA	NA	NA	NA	NA	NA
6886	sp|Q9BWJ5|SF3B5_HUMAN	SF3B5	SF3B5_HUMAN Splicing factor 3B subunit 5	NA	NA	NA	NA	NA	NA	NA	NA	NA	NA	NA	NA	NA	NA	NA	NA	NA	NA	NA	NA	NA	NA	NA	NA	NA	NA	NA	NA	NA	NA	NA	NA	NA	NA	NA	NA	NA	NA	NA	NA	NA	NA	NA	NA	NA	NA	NA	NA	NA	NA	NA	NA	NA	NA	NA	NA	NA	NA	NA	NA	NA	NA	NA	NA	Nucleus
6887	sp|Q5T1J5|CHCH9_HUMAN	CHCHD2P9	CHCH9_HUMAN Putative coiled-coil-helix-coiled-coil-helix domain-containing protein CHCHD2P9, mitochondrial	NA	NA	NA	NA	NA	NA	NA	NA	NA	NA	NA	NA	NA	NA	NA	NA	NA	NA	NA	NA	NA	NA	NA	NA	NA	NA	NA	NA	NA	NA	NA	NA	NA	NA	NA	NA	NA	NA	NA	NA	NA	NA	NA	NA	NA	NA	NA	NA	NA	NA	NA	NA	NA	NA	NA	NA	NA	NA	NA	NA	NA	NA	NA	NA	Mitochondria
6888	sp|P27338|AOFB_HUMAN	MAOB	AOFB_HUMAN Amine oxidase [flavin-containing] B	NA	NA	NA	NA	NA	NA	NA	NA	NA	NA	NA	NA	NA	NA	NA	NA	NA	NA	NA	NA	NA	NA	NA	NA	NA	NA	NA	NA	NA	NA	NA	NA	NA	NA	NA	NA	NA	NA	NA	NA	NA	NA	NA	NA	NA	NA	NA	NA	NA	NA	NA	NA	NA	NA	NA	NA	NA	NA	NA	NA	NA	NA	NA	NA	NA
6889	sp|P62979|RS27A_HUMAN	RPS27A	RS27A_HUMAN Ubiquitin-40S ribosomal protein S27a	NA	NA	NA	NA	NA	NA	NA	NA	NA	NA	NA	NA	NA	NA	NA	NA	NA	NA	NA	NA	NA	NA	NA	NA	NA	NA	NA	NA	NA	NA	NA	NA	NA	NA	NA	NA	NA	NA	NA	NA	NA	NA	NA	NA	NA	NA	NA	NA	NA	NA	NA	NA	NA	NA	NA	NA	NA	NA	NA	NA	NA	NA	NA	NA	Cytosol
6890	sp|O95980|RECK_HUMAN	RECK	RECK_HUMAN Reversion-inducing cysteine-rich protein with Kazal motifs	NA	NA	NA	NA	NA	NA	NA	NA	NA	NA	NA	NA	NA	NA	NA	NA	NA	NA	NA	NA	NA	NA	NA	NA	NA	NA	NA	NA	NA	NA	NA	NA	NA	NA	NA	NA	NA	NA	NA	NA	NA	NA	NA	NA	NA	NA	NA	NA	NA	NA	NA	NA	NA	NA	NA	NA	NA	NA	NA	NA	NA	NA	NA	NA	Plasma.Membrane
6891	sp|Q8IY33|MILK2_HUMAN	MICALL2	MILK2_HUMAN MICAL-like protein 2	NA	NA	NA	NA	NA	NA	NA	NA	NA	NA	NA	NA	NA	NA	NA	NA	NA	NA	NA	NA	NA	NA	NA	NA	NA	NA	NA	NA	NA	NA	NA	NA	NA	NA	NA	NA	NA	NA	NA	NA	NA	NA	NA	NA	NA	NA	NA	NA	NA	NA	NA	NA	NA	NA	NA	NA	NA	NA	NA	NA	NA	NA	NA	NA	NA
6892	sp|O75531|BAF_HUMAN	BANF1	BAF_HUMAN Barrier-to-autointegration factor	NA	NA	NA	NA	NA	NA	NA	NA	NA	NA	NA	NA	NA	NA	NA	NA	NA	NA	NA	NA	NA	NA	NA	NA	NA	NA	NA	NA	NA	NA	NA	NA	NA	NA	NA	NA	NA	NA	NA	NA	NA	NA	NA	NA	NA	NA	NA	NA	NA	NA	NA	NA	NA	NA	NA	NA	NA	NA	NA	NA	NA	NA	NA	NA	Cytosol
6893	sp|P05771-2|KPCB_HUMAN	PRKCB	KPCB_HUMAN Isoform Beta-II of Protein kinase C beta type	NA	NA	NA	NA	NA	NA	NA	NA	NA	NA	NA	NA	NA	NA	NA	NA	NA	NA	NA	NA	NA	NA	NA	NA	NA	NA	NA	NA	NA	NA	NA	NA	NA	NA	NA	NA	NA	NA	NA	NA	NA	NA	NA	NA	NA	NA	NA	NA	NA	NA	NA	NA	NA	NA	NA	NA	NA	NA	NA	NA	NA	NA	NA	NA	NA

### Sheet: SuppData_ca_cb_erOnly
	Reference	Gene.Symbol	Annotation	p.val_ATG12kod12.WTd12	log2FC_ATG12kod12.WTd12	WTd12	q.val_ATG12kod12.WTd12	sig_ATG12kod12.WTd12	p.val_Ckod12.WTd12	log2FC_Ckod12.WTd12	ATG12kod12	q.val_Ckod12.WTd12	sig_Ckod12.WTd12	Ckod12	p.val_Ckod12.ATG12kod12	log2FC_Ckod12.ATG12kod12	q.val_Ckod12.ATG12kod12	sig_Ckod12.ATG12kod12	p.val_anova	q.val_anova	anova_sig	p.val_CAkod12.WTd12	log2FC_CAkod12.WTd12	CAkod12	q.val_CAkod12.WTd12	sig_CAkod12.WTd12	p.val_CAkod12.ATG12kod12	log2FC_CAkod12.ATG12kod12	q.val_CAkod12.ATG12kod12	sig_CAkod12.ATG12kod12	p.val_CAkod12.Ckod12	log2FC_CAkod12.Ckod12	q.val_CAkod12.Ckod12	sig_CAkod12.Ckod12	p.val_CBkod12.WTd12	log2FC_CBkod12.WTd12	CBkod12	q.val_CBkod12.WTd12	sig_CBkod12.WTd12	p.val_CBkod12.ATG12kod12	log2FC_CBkod12.ATG12kod12	q.val_CBkod12.ATG12kod12	sig_CBkod12.ATG12kod12	p.val_CBkod12.Ckod12	log2FC_CBkod12.Ckod12	q.val_CBkod12.Ckod12	sig_CBkod12.Ckod12	p.val_CBkod12.CAkod12	log2FC_CBkod12.CAkod12	q.val_CBkod12.CAkod12	sig_CBkod12.CAkod12	cluster	WTd12_1	WTd12_2	WTd12_3	ATG12kod12_1	ATG12kod12_2	ATG12kod12_3	Ckod12_1	Ckod12_2	Ckod12_3	CAkod12_1	CAkod12_2	CAkod12_3	CBkod12_1	CBkod12_2	CBkod12_3	ER compartment
1	sp|A1L0T0|ILVBL_HUMAN	ILVBL	ILVBL_HUMAN Acetolactate synthase-like protein	0.0233945	0.167393	15.0855	0.132393	n.s.	0.231449	-0.0785153	15.2529	0.517768	n.s.	15.007	0.00313992	-0.245908	0.0804796	n.s.	0.0017529	0.0125387	sig	0.229456	0.0779571	15.1635	0.465257	n.s.	0.0766332	-0.0894359	0.204149	n.s.	0.0315026	0.156472	0.41961	n.s.	0.0468941	0.15348	15.239	0.299608	n.s.	0.720856	-0.0139131	0.802979	n.s.	0.00790051	0.231995	0.117506	n.s.	0.178169	0.0755228	0.378751	n.s.	1	15.1157	15.1413	14.9996	15.2872	15.2326	15.239	15.0307	14.9388	15.0516	15.1418	15.2293	15.1194	15.2158	15.3021	15.1991	ER.Membrane
2	sp|A2RRP1|NBAS_HUMAN	NBAS	NBAS_HUMAN Neuroblastoma-amplified sequence	0.00798022	0.221178	17.3975	0.0879657	n.s.	0.0529673	-0.0997344	17.6187	0.290111	n.s.	17.2978	0.00137111	-0.320913	0.0702906	n.s.	0.000182559	0.00339986	sig	0.051001	0.12284	17.5203	0.224779	n.s.	0.108519	-0.0983382	0.248797	n.s.	0.00508488	0.222574	0.277703	n.s.	0.037004	0.133137	17.5306	0.282547	n.s.	0.131485	-0.0880408	0.251811	n.s.	0.003767	0.232872	0.0992068	n.s.	0.834093	0.0102975	0.910861	n.s.	1	17.409	17.4417	17.3417	17.5544	17.6312	17.6704	17.2869	17.2665	17.3398	17.5665	17.5392	17.4553	17.5307	17.5855	17.4757	ER.Membrane.associated
3	sp|O00264|PGRC1_HUMAN	PGRMC1	PGRC1_HUMAN Membrane-associated progesterone receptor component 1	0.0478241	0.303853	17.5779	0.179584	n.s.	0.251523	-0.115128	17.8817	0.537233	n.s.	17.4627	0.00446581	-0.418981	0.0905314	n.s.	0.00092779	0.00876789	sig	0.139581	0.165459	17.7433	0.362155	n.s.	0.147495	-0.138394	0.300441	n.s.	0.0025458	0.280587	0.252334	n.s.	0.396913	-0.0793763	17.4985	0.675712	n.s.	0.00539535	-0.383229	0.0519727	n.s.	0.239209	0.0357515	0.431943	n.s.	0.00268942	-0.244835	0.0758173	n.s.	5	17.4878	17.7434	17.5024	17.7499	17.9131	17.9821	17.4474	17.5077	17.4331	17.7741	17.6737	17.7822	17.5168	17.5031	17.4756	ER.Membrane
4	sp|O00469-2|PLOD2_HUMAN	PLOD2	PLOD2_HUMAN Isoform 2 of Procollagen-lysine,2-oxoglutarate 5-dioxygenase 2	0.0567627	0.246516	16.7334	0.194233	n.s.	0.0204854	-0.142323	16.9799	0.213918	n.s.	16.5911	0.0101338	-0.38884	0.116324	n.s.	0.000917158	0.00874114	sig	0.0645102	-0.143018	16.5904	0.248242	n.s.	0.0145413	-0.389535	0.0831471	n.s.	0.987531	-0.000695112	0.995495	n.s.	0.13894	0.103399	16.8368	0.432041	n.s.	0.203182	-0.143118	0.333687	n.s.	0.00398805	0.245722	0.0992068	n.s.	0.0135972	0.246417	0.127852	n.s.	5	16.8053	16.7194	16.6754	17.072	16.8107	17.057	16.5884	16.5871	16.5977	16.5079	16.6211	16.6421	16.8294	16.9114	16.7695	ER.Lumen
5	sp|O14656|TOR1A_HUMAN	TOR1A	TOR1A_HUMAN Torsin-1A	0.0529784	0.208465	16.46	0.187358	n.s.	0.999553	-5.62835e-05	16.6685	0.999743	n.s.	16.46	0.118651	-0.208522	0.32376	n.s.	0.0782871	0.138617	n.s.	0.127149	0.152825	16.6128	0.347488	n.s.	0.578111	-0.0556407	0.713517	n.s.	0.227703	0.152881	0.679792	n.s.	0.0227636	0.194271	16.6543	0.261628	n.s.	0.85148	-0.0141947	0.894635	n.s.	0.097236	0.194327	0.273963	n.s.	0.606406	0.041446	0.751778	n.s.	0	16.5238	16.4786	16.3777	16.6313	16.5822	16.7919	16.3387	16.4196	16.6215	16.5584	16.7457	16.5343	16.6996	16.5916	16.6717	ER.Membrane.associated
6	sp|O14672|ADA10_HUMAN	ADAM10	ADA10_HUMAN Disintegrin and metalloproteinase domain-containing protein 10	0.0380419	-0.38695	17.3949	0.162567	n.s.	0.0219541	-0.489678	17.008	0.216264	n.s.	16.9052	0.289018	-0.102728	0.516593	n.s.	0.00240619	0.0149996	sig	0.0309674	-0.39353	17.0014	0.182262	n.s.	0.917032	-0.00658012	0.952862	n.s.	0.265015	0.0961475	0.707421	n.s.	0.901208	-0.0193773	17.3755	0.9632	n.s.	0.0229024	0.367573	0.0944954	n.s.	0.0135487	0.4703	0.133047	n.s.	0.016607	0.374153	0.133332	n.s.	6	17.5262	17.1627	17.4958	17.0321	16.9111	17.0806	16.9964	16.9456	16.7738	16.9651	17.0637	16.9754	17.2593	17.3169	17.5505	ER.Membrane
7	sp|O15120|PLCB_HUMAN	AGPAT2	PLCB_HUMAN 1-acyl-sn-glycerol-3-phosphate acyltransferase beta	0.874531	-0.0247665	17.6166	0.923906	n.s.	0.0214495	-0.421437	17.5918	0.215846	n.s.	17.1952	0.031371	-0.396671	0.172894	n.s.	0.0194992	0.0549683	n.s.	0.629501	-0.0630919	17.5535	0.791191	n.s.	0.779104	-0.0383254	0.864187	n.s.	0.0155974	0.358345	0.338366	n.s.	0.6461	-0.0538083	17.5628	0.829018	n.s.	0.814731	-0.0290417	0.870014	n.s.	0.00656004	0.367629	0.111229	n.s.	0.913474	0.00928366	0.953894	n.s.	0	17.8055	17.4655	17.5788	17.6384	17.3858	17.7513	17.1423	17.1347	17.3086	17.4204	17.5946	17.6455	17.5814	17.4819	17.6251	ER.Membrane
8	sp|O15173-2|PGRC2_HUMAN	PGRMC2	PGRC2_HUMAN Isoform 2 of Membrane-associated progesterone receptor component 2	0.0506873	0.238782	17.5146	0.184654	n.s.	0.693879	-0.034764	17.7534	0.8488	n.s.	17.4798	0.0147395	-0.273546	0.131831	n.s.	0.0207718	0.0568841	n.s.	0.157874	0.122894	17.6375	0.383429	n.s.	0.0898134	-0.115888	0.223055	n.s.	0.0240221	0.157658	0.370543	n.s.	0.289123	0.108095	17.6227	0.588253	n.s.	0.153454	-0.130686	0.278719	n.s.	0.108214	0.142859	0.287651	n.s.	0.802758	-0.0147985	0.891527	n.s.	0	17.5819	17.5872	17.3748	17.6535	17.8191	17.7876	17.4107	17.4699	17.5589	17.6588	17.6199	17.6338	17.7161	17.6239	17.5281	ER.Membrane
9	sp|O15269|SPTC1_HUMAN	SPTLC1	SPTC1_HUMAN Serine palmitoyltransferase 1	0.573178	-0.049983	15.9563	0.722458	n.s.	0.206456	-0.164355	15.9063	0.493475	n.s.	15.7919	0.339641	-0.114372	0.568507	n.s.	0.181267	0.254778	n.s.	0.650811	0.0442903	16.0006	0.804561	n.s.	0.336555	0.0942732	0.501414	n.s.	0.137953	0.208646	0.594262	n.s.	0.412157	0.0817478	16.038	0.684767	n.s.	0.196309	0.131731	0.325991	n.s.	0.0923757	0.246103	0.267991	n.s.	0.710083	0.0374575	0.826552	n.s.	0	15.9616	15.8483	16.059	15.8054	15.9915	15.922	15.6123	15.8616	15.9018	16.1307	15.9065	15.9645	16.0096	16.1629	15.9416	ER.Membrane
10	sp|O15270|SPTC2_HUMAN	SPTLC2	SPTC2_HUMAN Serine palmitoyltransferase 2	0.904418	-0.0107399	16.0678	0.942437	n.s.	0.303042	-0.138477	16.057	0.5719	n.s.	15.9293	0.284643	-0.127737	0.512934	n.s.	0.318814	0.393304	n.s.	0.634782	-0.0553499	16.0124	0.794286	n.s.	0.655385	-0.04461	0.775071	n.s.	0.538163	0.083127	0.856649	n.s.	0.384703	0.0891411	16.1569	0.66882	n.s.	0.242602	0.099881	0.377872	n.s.	0.106408	0.227618	0.285331	n.s.	0.219899	0.144491	0.422975	n.s.	0	16.0232	16.2069	15.9733	16.0019	16.0234	16.1458	15.9617	15.754	16.0722	15.9068	16.1719	15.9586	16.0497	16.2466	16.1745	ER.Membrane
11	sp|O15460|P4HA2_HUMAN	P4HA2	P4HA2_HUMAN Prolyl 4-hydroxylase subunit alpha-2	0.3071	-0.172995	14.2677	0.493004	n.s.	0.198477	-0.247093	14.0947	0.486742	n.s.	14.0206	0.518255	-0.0740976	0.711874	n.s.	0.175439	0.248343	n.s.	0.183297	-0.288635	13.9791	0.414252	n.s.	0.430958	-0.11564	0.590568	n.s.	0.790248	-0.0415428	0.948592	n.s.	0.997165	0.000561664	14.2683	0.998805	n.s.	0.111945	0.173557	0.226289	n.s.	0.0791136	0.247654	0.247256	n.s.	0.0952207	0.289197	0.276701	n.s.	0	14.4698	14.0105	14.3228	14.0503	14.2126	14.0212	14.1899	13.9639	13.9081	14.2127	13.8911	13.8335	14.1458	14.3295	14.3295	ER.Lumen
12	sp|O43852-3|CALU_HUMAN	CALU	CALU_HUMAN Isoform 3 of Calumenin	0.043397	0.298378	20.9461	0.172558	n.s.	0.209955	-0.182491	21.2444	0.498008	n.s.	20.7636	0.0206847	-0.480869	0.14949	n.s.	0.00798868	0.0307347	sig	0.183167	0.139858	21.0859	0.414252	n.s.	0.177812	-0.15852	0.335902	n.s.	0.0523016	0.322349	0.484952	n.s.	0.712992	0.0268315	20.9729	0.865403	n.s.	0.0278924	-0.271546	0.103244	n.s.	0.116215	0.209323	0.298306	n.s.	0.131512	-0.113026	0.322325	n.s.	1	20.9017	21.0752	20.8613	21.3963	21.2029	21.1341	20.7833	20.9317	20.5758	21.0339	21.0239	21.2	20.9817	20.939	20.998	ER.Lumen
13	sp|O60427|FADS1_HUMAN	FADS1	FADS1_HUMAN Fatty acid desaturase 1	0.0988515	-0.410496	14.7112	0.25386	n.s.	0.871012	0.028146	14.3007	0.937945	n.s.	14.7394	0.0152004	0.438642	0.133113	n.s.	0.00300291	0.0169758	sig	0.327601	0.196006	14.9072	0.557726	n.s.	0.0087724	0.606502	0.0677168	n.s.	0.0927353	0.16786	0.54164	n.s.	0.114519	0.36225	15.0735	0.39938	n.s.	0.00431105	0.772747	0.0480056	up	0.0173666	0.334104	0.143275	n.s.	0.20044	0.166245	0.402005	n.s.	4	14.8624	14.3903	14.881	14.4588	14.3404	14.1031	14.7558	14.6888	14.7736	15.0246	14.7769	14.9202	14.9136	15.1266	15.1802	ER.Membrane
14	sp|O60568|PLOD3_HUMAN	PLOD3	PLOD3_HUMAN Procollagen-lysine,2-oxoglutarate 5-dioxygenase 3	0.173789	0.190575	12.7224	0.351036	n.s.	0.880534	-0.0214988	12.913	0.942855	n.s.	12.7009	0.239251	-0.212073	0.465284	n.s.	0.0718077	0.130785	n.s.	0.0600346	0.197856	12.9203	0.242656	n.s.	0.948739	0.00728183	0.971513	n.s.	0.158426	0.219355	0.617316	n.s.	0.0431382	0.350971	13.0734	0.294649	n.s.	0.319676	0.160396	0.455079	n.s.	0.0767599	0.372469	0.244286	n.s.	0.241919	0.153114	0.445996	n.s.	0	12.7368	12.608	12.8224	12.802	13.1064	12.8305	12.7955	12.8426	12.4646	12.9099	13.0006	12.8503	12.9288	13.272	13.0194	ER.Lumen
15	sp|O60762|DPM1_HUMAN	DPM1	DPM1_HUMAN Dolichol-phosphate mannosyltransferase	0.014278	0.246403	18.0415	0.109812	n.s.	0.387724	-0.067976	18.2879	0.643133	n.s.	17.9735	0.0111255	-0.314379	0.119713	n.s.	0.157354	0.228627	n.s.	0.399674	0.0763783	18.1178	0.619715	n.s.	0.10468	-0.170025	0.243699	n.s.	0.182063	0.144354	0.637063	n.s.	0.920264	0.0165653	18.058	0.970341	n.s.	0.213579	-0.229838	0.34709	n.s.	0.625161	0.0845413	0.755104	n.s.	0.735414	-0.059813	0.843557	n.s.	0	18.1168	17.9724	18.0352	18.2201	18.3653	18.2783	17.9492	17.8903	18.081	17.985	18.1487	18.2198	18.157	18.2533	17.7638	ER.Membrane.associated
16	sp|O75298|RTN2_HUMAN	RTN2	RTN2_HUMAN Reticulon-2	0.0452951	0.265714	13.5573	0.17545	n.s.	0.302465	-0.0729585	13.823	0.571793	n.s.	13.4843	0.00816808	-0.338672	0.110867	n.s.	0.0108778	0.0377614	sig	0.0860451	0.172559	13.7298	0.28536	n.s.	0.32203	-0.093155	0.488037	n.s.	0.00568399	0.245517	0.277703	n.s.	0.232522	0.132798	13.6901	0.537158	n.s.	0.253282	-0.132916	0.388758	n.s.	0.0461673	0.205756	0.199806	n.s.	0.663414	-0.039761	0.794461	n.s.	1	13.442	13.6514	13.5784	13.9113	13.6867	13.871	13.486	13.494	13.4729	13.8003	13.646	13.7431	13.8015	13.7128	13.5559	ER.high.curvature
17	sp|O75298|RTN2_HUMAN	RTN2	RTN2_HUMAN Reticulon-2	0.0452951	0.265714	13.5573	0.17545	n.s.	0.302465	-0.0729585	13.823	0.571793	n.s.	13.4843	0.00816808	-0.338672	0.110867	n.s.	0.0108778	0.0377614	sig	0.0860451	0.172559	13.7298	0.28536	n.s.	0.32203	-0.093155	0.488037	n.s.	0.00568399	0.245517	0.277703	n.s.	0.232522	0.132798	13.6901	0.537158	n.s.	0.253282	-0.132916	0.388758	n.s.	0.0461673	0.205756	0.199806	n.s.	0.663414	-0.039761	0.794461	n.s.	1	13.442	13.6514	13.5784	13.9113	13.6867	13.871	13.486	13.494	13.4729	13.8003	13.646	13.7431	13.8015	13.7128	13.5559	ER.Membrane
18	sp|O75396|SC22B_HUMAN	SEC22B	SC22B_HUMAN Vesicle-trafficking protein SEC22b	0.0363841	0.189564	18.9396	0.159558	n.s.	0.732306	-0.0738639	19.1292	0.868335	n.s.	18.8657	0.278303	-0.263428	0.506529	n.s.	0.328639	0.40335	n.s.	0.13637	0.141459	19.0811	0.358915	n.s.	0.646015	-0.0481052	0.76705	n.s.	0.373139	0.215323	0.778251	n.s.	0.00693325	0.169352	19.109	0.208123	n.s.	0.783412	-0.0202122	0.846759	n.s.	0.298556	0.243216	0.489253	n.s.	0.751486	0.027893	0.854219	n.s.	0	18.9381	18.9538	18.9269	19.1801	19.0082	19.1993	18.7602	18.5823	19.2548	19.1252	19.1844	18.9337	19.1425	19.0446	19.1399	ER.Membrane.associated
19	sp|O75477|ERLN1_HUMAN	ERLIN1	ERLN1_HUMAN Erlin-1	0.000131563	0.38443	20.8453	0.0289113	n.s.	0.813647	-0.0159923	21.2298	0.913666	n.s.	20.8294	0.00325921	-0.400422	0.0814441	n.s.	6.80519e-05	0.00205322	sig	0.0104753	0.182916	21.0283	0.13098	n.s.	0.00758007	-0.201514	0.0645149	n.s.	0.0477296	0.198908	0.480555	n.s.	0.537906	0.0253165	20.8707	0.767607	n.s.	0.000685838	-0.359114	0.0359116	n.s.	0.581691	0.0413088	0.720146	n.s.	0.0313029	-0.157599	0.167545	n.s.	1	20.8502	20.8748	20.811	21.2473	21.1919	21.2501	20.7164	20.9247	20.8469	21.0996	20.9958	20.9894	20.8958	20.9105	20.8058	ER.Membrane
20	sp|O75718|CRTAP_HUMAN	CRTAP	CRTAP_HUMAN Cartilage-associated protein	0.561964	-0.0631413	18.2615	0.714464	n.s.	0.304112	-0.141688	18.1983	0.572854	n.s.	18.1198	0.529071	-0.0785467	0.720778	n.s.	0.818759	0.841387	n.s.	0.395763	-0.143973	18.1175	0.617685	n.s.	0.610831	-0.0808314	0.741538	n.s.	0.989369	-0.00228467	0.995781	n.s.	0.443358	-0.120386	18.1411	0.703128	n.s.	0.696437	-0.0572447	0.784405	n.s.	0.895307	0.0213021	0.94054	n.s.	0.900822	0.0235868	0.946871	n.s.	0	18.3271	18.1106	18.3467	18.1912	18.315	18.0888	17.9969	18.0591	18.3033	18.1929	18.2975	17.862	18.0787	18.3726	17.9719	ER.Lumen
21	sp|O75787|RENR_HUMAN	ATP6AP2	RENR_HUMAN Renin receptor	0.0258046	0.194923	14.8347	0.138122	n.s.	0.127229	-0.100284	15.0297	0.403812	n.s.	14.7345	0.00997087	-0.295207	0.115452	n.s.	0.00139978	0.0110242	sig	0.0117586	-0.160375	14.6744	0.133763	n.s.	0.00240978	-0.355298	0.0407809	n.s.	0.275267	-0.0600915	0.716318	n.s.	0.91807	0.00717398	14.8419	0.969961	n.s.	0.0672144	-0.187749	0.168435	n.s.	0.211243	0.107457	0.404077	n.s.	0.0536563	0.167549	0.212255	n.s.	5	14.8905	14.7879	14.8258	15.0296	14.9471	15.1123	14.6629	14.7297	14.8108	14.654	14.6531	14.7161	14.7939	14.774	14.9579	ER.Membrane
22	sp|O75915|PRAF3_HUMAN	ARL6IP5	PRAF3_HUMAN PRA1 family protein 3	0.0866278	0.22176	20.1509	0.237361	n.s.	0.772278	-0.0307658	20.3727	0.891675	n.s.	20.1202	0.00965418	-0.252526	0.113781	n.s.	0.0573321	0.111694	n.s.	0.581004	0.0601839	20.2111	0.75727	n.s.	0.0450121	-0.161577	0.150807	n.s.	0.193548	0.0909496	0.64714	n.s.	0.28052	0.131169	20.2821	0.581609	n.s.	0.232215	-0.0905914	0.367424	n.s.	0.0709781	0.161935	0.234668	n.s.	0.354036	0.0709852	0.551626	n.s.	0	20.2914	20.1808	19.9806	20.3415	20.3307	20.4459	20.143	20.0424	20.1751	20.2156	20.1355	20.2822	20.1947	20.3773	20.2743	ER.high.curvature
23	sp|O75915|PRAF3_HUMAN	ARL6IP5	PRAF3_HUMAN PRA1 family protein 3	0.0866278	0.22176	20.1509	0.237361	n.s.	0.772278	-0.0307658	20.3727	0.891675	n.s.	20.1202	0.00965418	-0.252526	0.113781	n.s.	0.0573321	0.111694	n.s.	0.581004	0.0601839	20.2111	0.75727	n.s.	0.0450121	-0.161577	0.150807	n.s.	0.193548	0.0909496	0.64714	n.s.	0.28052	0.131169	20.2821	0.581609	n.s.	0.232215	-0.0905914	0.367424	n.s.	0.0709781	0.161935	0.234668	n.s.	0.354036	0.0709852	0.551626	n.s.	0	20.2914	20.1808	19.9806	20.3415	20.3307	20.4459	20.143	20.0424	20.1751	20.2156	20.1355	20.2822	20.1947	20.3773	20.2743	ER.Membrane
24	sp|O76024|WFS1_HUMAN	WFS1	WFS1_HUMAN Wolframin	0.255479	0.137407	15.1715	0.442487	n.s.	0.119923	-0.155428	15.3089	0.394371	n.s.	15.016	0.0347877	-0.292835	0.180297	n.s.	0.147047	0.217787	n.s.	0.781196	-0.0321998	15.1393	0.88267	n.s.	0.228035	-0.169607	0.3918	n.s.	0.279005	0.123228	0.716348	n.s.	0.978493	-0.00269803	15.1688	0.991259	n.s.	0.258323	-0.140105	0.394117	n.s.	0.137626	0.15273	0.323199	n.s.	0.803641	0.0295017	0.892184	n.s.	0	15.2606	15.0467	15.2072	15.2857	15.1812	15.4598	14.9947	14.9499	15.1035	15.0606	15.3135	15.0437	15.2971	15.1471	15.0621	ER.Membrane
25	sp|O76094|SRP72_HUMAN	SRP72	SRP72_HUMAN Signal recognition particle subunit SRP72	0.0134001	0.2297	17.7857	0.107215	n.s.	0.834456	-0.00906006	18.0154	0.921951	n.s.	17.7766	0.00347907	-0.23876	0.0827321	n.s.	0.00248252	0.015255	sig	0.736905	0.0269898	17.8127	0.859265	n.s.	0.0516655	-0.20271	0.164118	n.s.	0.605738	0.0360499	0.884974	n.s.	0.14142	-0.0893918	17.6963	0.434066	n.s.	0.00250223	-0.319091	0.0423934	n.s.	0.0577778	-0.0803317	0.217905	n.s.	0.171449	-0.116382	0.370405	n.s.	5	17.8239	17.7068	17.8264	18.0042	17.957	18.085	17.7935	17.7598	17.7765	17.7113	17.9302	17.7965	17.6393	17.7165	17.733	ER.Membrane.associated
26	sp|O94874|UFL1_HUMAN	UFL1	UFL1_HUMAN E3 UFM1-protein ligase 1	0.0499257	0.232617	18.7747	0.183617	n.s.	0.206197	-0.0602235	19.0073	0.493475	n.s.	18.7145	0.0264538	-0.292841	0.165582	n.s.	0.00571396	0.0248106	sig	0.375318	0.032198	18.8069	0.601925	n.s.	0.070866	-0.200419	0.196574	n.s.	0.0628253	0.0924214	0.4942	n.s.	0.0351536	0.142612	18.9173	0.279947	n.s.	0.364485	-0.0900057	0.497926	n.s.	0.0137462	0.202835	0.133047	n.s.	0.0591974	0.110414	0.221361	n.s.	1	18.8197	18.7743	18.7302	18.8889	18.9743	19.1588	18.6843	18.6838	18.7755	18.7717	18.8387	18.8103	18.9289	18.9758	18.8473	ER.Lumen
27	sp|O94905|ERLN2_HUMAN	ERLIN2	ERLN2_HUMAN Erlin-2	0.000420427	0.263937	20.0607	0.0357475	n.s.	0.496651	0.0495813	20.3246	0.724598	n.s.	20.1102	0.0310884	-0.214356	0.172824	n.s.	0.00325975	0.0177255	sig	0.00249837	0.273223	20.3339	0.0978899	n.s.	0.825169	0.00928643	0.894823	n.s.	0.0378343	0.223642	0.451097	n.s.	0.0220071	0.260152	20.3208	0.258217	n.s.	0.960007	-0.00378464	0.973564	n.s.	0.0886416	0.210571	0.262789	n.s.	0.874856	-0.0130711	0.932803	n.s.	1	20.085	20.0244	20.0726	20.3528	20.324	20.2971	20.12	20.2155	19.9952	20.3153	20.283	20.4033	20.2006	20.4399	20.3219	ER.Membrane
28	sp|O95197-5|RTN3_HUMAN	RTN3	RTN3_HUMAN Isoform 5 of Reticulon-3	0.644044	-0.148099	11.9382	0.771625	n.s.	0.106441	0.64509	11.7901	0.375925	n.s.	12.5833	0.024349	0.793189	0.159975	n.s.	0.00212795	0.0139117	sig	0.0204592	0.975322	12.9135	0.154542	n.s.	0.00174937	1.12342	0.0372446	up	0.135041	0.330232	0.592697	n.s.	0.0464275	0.829543	12.7678	0.298948	n.s.	0.00772237	0.977642	0.0611306	n.s.	0.444066	0.184453	0.612345	n.s.	0.355254	-0.145779	0.553152	n.s.	4	12.1431	11.4241	12.2475	11.966	11.9026	11.5017	12.4042	12.4189	12.9268	12.9375	12.9702	12.8329	12.5348	12.7721	12.9965	ER.high.curvature
29	sp|O95197-5|RTN3_HUMAN	RTN3	RTN3_HUMAN Isoform 5 of Reticulon-3	0.644044	-0.148099	11.9382	0.771625	n.s.	0.106441	0.64509	11.7901	0.375925	n.s.	12.5833	0.024349	0.793189	0.159975	n.s.	0.00212795	0.0139117	sig	0.0204592	0.975322	12.9135	0.154542	n.s.	0.00174937	1.12342	0.0372446	up	0.135041	0.330232	0.592697	n.s.	0.0464275	0.829543	12.7678	0.298948	n.s.	0.00772237	0.977642	0.0611306	n.s.	0.444066	0.184453	0.612345	n.s.	0.355254	-0.145779	0.553152	n.s.	4	12.1431	11.4241	12.2475	11.966	11.9026	11.5017	12.4042	12.4189	12.9268	12.9375	12.9702	12.8329	12.5348	12.7721	12.9965	ER.Membrane
30	sp|O95197-5|RTN3_HUMAN	RTN3	RTN3_HUMAN Isoform 5 of Reticulon-3	0.644044	-0.148099	11.9382	0.771625	n.s.	0.106441	0.64509	11.7901	0.375925	n.s.	12.5833	0.024349	0.793189	0.159975	n.s.	0.00212795	0.0139117	sig	0.0204592	0.975322	12.9135	0.154542	n.s.	0.00174937	1.12342	0.0372446	up	0.135041	0.330232	0.592697	n.s.	0.0464275	0.829543	12.7678	0.298948	n.s.	0.00772237	0.977642	0.0611306	n.s.	0.444066	0.184453	0.612345	n.s.	0.355254	-0.145779	0.553152	n.s.	4	12.1431	11.4241	12.2475	11.966	11.9026	11.5017	12.4042	12.4189	12.9268	12.9375	12.9702	12.8329	12.5348	12.7721	12.9965	ER.Receptors
31	sp|O95197|RTN3_HUMAN	RTN3	RTN3_HUMAN Reticulon-3	0.0264335	0.235975	19.7472	0.13899	n.s.	0.706241	0.0268651	19.9831	0.855264	n.s.	19.774	0.057889	-0.20911	0.2281	n.s.	0.0152347	0.0467398	sig	0.0271149	0.18557	19.9327	0.172148	n.s.	0.509859	-0.0504056	0.657804	n.s.	0.0781525	0.158705	0.519821	n.s.	0.0421168	0.125875	19.873	0.291476	n.s.	0.145443	-0.1101	0.268671	n.s.	0.16483	0.0990098	0.35639	n.s.	0.249643	-0.0596948	0.454679	n.s.	1	19.8203	19.7257	19.6955	20.0447	19.8682	20.0365	19.7254	19.8831	19.7135	20.0098	19.9087	19.8797	19.8393	19.8703	19.9095	ER.high.curvature
32	sp|O95197|RTN3_HUMAN	RTN3	RTN3_HUMAN Reticulon-3	0.0264335	0.235975	19.7472	0.13899	n.s.	0.706241	0.0268651	19.9831	0.855264	n.s.	19.774	0.057889	-0.20911	0.2281	n.s.	0.0152347	0.0467398	sig	0.0271149	0.18557	19.9327	0.172148	n.s.	0.509859	-0.0504056	0.657804	n.s.	0.0781525	0.158705	0.519821	n.s.	0.0421168	0.125875	19.873	0.291476	n.s.	0.145443	-0.1101	0.268671	n.s.	0.16483	0.0990098	0.35639	n.s.	0.249643	-0.0596948	0.454679	n.s.	1	19.8203	19.7257	19.6955	20.0447	19.8682	20.0365	19.7254	19.8831	19.7135	20.0098	19.9087	19.8797	19.8393	19.8703	19.9095	ER.Membrane
33	sp|O95197|RTN3_HUMAN	RTN3	RTN3_HUMAN Reticulon-3	0.0264335	0.235975	19.7472	0.13899	n.s.	0.706241	0.0268651	19.9831	0.855264	n.s.	19.774	0.057889	-0.20911	0.2281	n.s.	0.0152347	0.0467398	sig	0.0271149	0.18557	19.9327	0.172148	n.s.	0.509859	-0.0504056	0.657804	n.s.	0.0781525	0.158705	0.519821	n.s.	0.0421168	0.125875	19.873	0.291476	n.s.	0.145443	-0.1101	0.268671	n.s.	0.16483	0.0990098	0.35639	n.s.	0.249643	-0.0596948	0.454679	n.s.	1	19.8203	19.7257	19.6955	20.0447	19.8682	20.0365	19.7254	19.8831	19.7135	20.0098	19.9087	19.8797	19.8393	19.8703	19.9095	ER.Receptors
34	sp|O95292|VAPB_HUMAN	VAPB	VAPB_HUMAN Vesicle-associated membrane protein-associated protein B/C	0.00656569	0.354451	17.0362	0.0789677	n.s.	0.0827157	-0.115936	17.3906	0.34067	n.s.	16.9202	0.00333617	-0.470387	0.0814441	n.s.	2.48362e-05	0.00123029	sig	0.00328075	0.191236	17.2274	0.0995537	n.s.	0.0623525	-0.163215	0.182688	n.s.	0.00218129	0.307172	0.252334	n.s.	0.00117939	0.236233	17.2724	0.13044	n.s.	0.132939	-0.118217	0.25386	n.s.	0.00116759	0.352169	0.0865757	n.s.	0.0349345	0.0449972	0.176174	n.s.	1	17.0468	16.9837	17.0781	17.4967	17.3945	17.2806	16.9743	16.9488	16.8375	17.2386	17.2412	17.2025	17.2738	17.2596	17.2839	ER.Membrane
35	sp|O95302|FKBP9_HUMAN	FKBP9	FKBP9_HUMAN Peptidyl-prolyl cis-trans isomerase FKBP9	0.801981	-0.0186108	18.204	0.879796	n.s.	0.320178	-0.0631156	18.1854	0.585738	n.s.	18.1409	0.448454	-0.0445048	0.657003	n.s.	0.0257528	0.065404	n.s.	0.752451	0.0176761	18.2217	0.866597	n.s.	0.504105	0.0362869	0.653811	n.s.	0.0398358	0.0807917	0.460247	n.s.	0.0744619	0.13415	18.3381	0.344876	n.s.	0.0456351	0.152761	0.134728	n.s.	0.00410706	0.197265	0.0992068	n.s.	0.0132305	0.116474	0.126963	n.s.	0	18.3025	18.1746	18.1349	18.1365	18.139	18.2806	18.1514	18.0963	18.1749	18.1947	18.2353	18.235	18.3666	18.3572	18.2906	ER.Lumen
36	sp|O95470|SGPL1_HUMAN	SGPL1	SGPL1_HUMAN Sphingosine-1-phosphate lyase 1	0.755371	-0.0306461	19.3821	0.847505	n.s.	0.217222	-0.141424	19.3515	0.50524	n.s.	19.2407	0.40828	-0.110778	0.62539	n.s.	0.483883	0.545127	n.s.	0.926754	0.00672122	19.3889	0.96562	n.s.	0.724788	0.0373673	0.82542	n.s.	0.22519	0.148146	0.678228	n.s.	0.752556	-0.0159838	19.3662	0.88719	n.s.	0.872132	0.0146623	0.910131	n.s.	0.238521	0.125441	0.431181	n.s.	0.723971	-0.022705	0.83661	n.s.	0	19.4214	19.3001	19.4249	19.2881	19.2519	19.5145	19.1909	19.1204	19.4109	19.3658	19.4937	19.3071	19.3202	19.3983	19.38	ER.Membrane
37	sp|O95573|ACSL3_HUMAN	ACSL3	ACSL3_HUMAN Long-chain-fatty-acid--CoA ligase 3	0.629395	-0.0865478	16.7801	0.761156	n.s.	0.723823	0.0563327	16.6936	0.863825	n.s.	16.8365	0.147195	0.142881	0.363125	n.s.	0.016364	0.0489252	sig	0.117246	0.304952	17.0851	0.335338	n.s.	0.0111875	0.3915	0.0731237	n.s.	0.006448	0.248619	0.278319	n.s.	0.0963608	0.391974	17.1721	0.375647	n.s.	0.0214949	0.478522	0.0918274	n.s.	0.0356898	0.335641	0.185475	n.s.	0.487605	0.0870223	0.66133	n.s.	2	16.7352	16.5509	17.0543	16.7366	16.7997	16.5444	16.8278	16.8049	16.8767	17.1165	17.1381	17.0006	16.9608	17.2756	17.2798	ER.Membrane
38	sp|O95881|TXD12_HUMAN	TXNDC12	TXD12_HUMAN Thioredoxin domain-containing protein 12	0.0587762	0.234041	16.0889	0.197794	n.s.	0.101815	-0.213943	16.3229	0.368673	n.s.	15.8749	0.0243888	-0.447984	0.159975	n.s.	0.00336088	0.0180892	sig	0.0166565	-0.160861	15.928	0.145848	n.s.	0.0105704	-0.394902	0.0715075	n.s.	0.620984	0.0530824	0.888082	n.s.	0.0806276	-0.116619	15.9723	0.353583	n.s.	0.0189082	-0.35066	0.0864373	n.s.	0.400216	0.0973242	0.576416	n.s.	0.392393	0.0442418	0.587421	n.s.	5	16.1133	16.0257	16.1276	16.2203	16.2603	16.4882	15.8034	16.065	15.7565	15.9717	15.8845	15.9279	15.9982	15.8961	16.0225	ER.Lumen
39	sp|O96005|CLPT1_HUMAN	CLPTM1	CLPT1_HUMAN Cleft lip and palate transmembrane protein 1	0.959285	-0.00736281	16.0045	0.976108	n.s.	0.275764	-0.151202	15.9971	0.553898	n.s.	15.8533	0.37695	-0.143839	0.599461	n.s.	0.194502	0.268489	n.s.	0.54014	-0.0795224	15.925	0.72977	n.s.	0.64268	-0.0721596	0.764516	n.s.	0.609124	0.0716796	0.885561	n.s.	0.161805	0.17452	16.179	0.458993	n.s.	0.235369	0.181883	0.37097	n.s.	0.0460216	0.325722	0.199753	n.s.	0.087638	0.254042	0.266856	n.s.	0	16.1509	15.8918	15.9708	15.8349	15.945	16.2115	15.8128	15.7179	16.0293	15.8942	16.0954	15.7853	16.1137	16.3131	16.1103	ER.Membrane
40	sp|P01137|TGFB1_HUMAN	TGFB1	TGFB1_HUMAN Transforming growth factor beta-1	0.110506	0.176907	16.0613	0.271519	n.s.	0.719923	-0.0240047	16.2382	0.862496	n.s.	16.0373	0.0520075	-0.200912	0.215372	n.s.	0.0324627	0.0759244	n.s.	0.317362	-0.0966966	15.9646	0.54922	n.s.	0.0424556	-0.273604	0.146227	n.s.	0.36483	-0.0726919	0.773305	n.s.	0.701146	-0.0232163	16.0381	0.859574	n.s.	0.0427738	-0.200124	0.130171	n.s.	0.981821	0.000788385	0.990634	n.s.	0.32734	0.0734802	0.528302	n.s.	0	16.1163	15.9518	16.1159	16.2278	16.1277	16.3592	16.0152	16.0004	16.0964	15.9023	16.0939	15.8978	16.0631	16.0196	16.0317	ER.Membrane.associated
41	sp|P04843|RPN1_HUMAN	RPN1	RPN1_HUMAN Dolichyl-diphosphooligosaccharide--protein glycosyltransferase subunit 1	0.136067	-0.16729	21.6205	0.306415	n.s.	0.612127	-0.071021	21.4532	0.795866	n.s.	21.5495	0.55699	0.0962688	0.741156	n.s.	0.653002	0.695832	n.s.	0.485351	-0.0573067	21.5632	0.690742	n.s.	0.362452	0.109983	0.526768	n.s.	0.927634	0.0137144	0.983869	n.s.	0.488133	-0.0429676	21.5775	0.733032	n.s.	0.261838	0.124322	0.3975	n.s.	0.843425	0.0280535	0.906244	n.s.	0.868185	0.0143391	0.930576	n.s.	0	21.6644	21.556	21.6412	21.3038	21.463	21.5928	21.579	21.3196	21.7498	21.5117	21.696	21.4819	21.5821	21.4962	21.6543	ER.Membrane
42	sp|P04844|RPN2_HUMAN	RPN2	RPN2_HUMAN Dolichyl-diphosphooligosaccharide--protein glycosyltransferase subunit 2	0.590729	-0.0676328	19.3312	0.734067	n.s.	0.269844	-0.102281	19.2635	0.548201	n.s.	19.2289	0.784464	-0.0346481	0.892282	n.s.	0.867265	0.88452	n.s.	0.526598	-0.068595	19.2626	0.722004	n.s.	0.994537	-0.000962191	0.995857	n.s.	0.757903	0.0336859	0.939333	n.s.	0.618433	-0.0333456	19.2978	0.81274	n.s.	0.764895	0.0342872	0.832025	n.s.	0.359122	0.0689353	0.542003	n.s.	0.711108	0.0352494	0.827015	n.s.	0	19.4384	19.2714	19.2837	19.3186	19.0647	19.4072	19.1992	19.1446	19.3429	19.1473	19.424	19.2164	19.3311	19.2367	19.3256	ER.Membrane
43	sp|P05556|ITB1_HUMAN	ITGB1	ITB1_HUMAN Integrin beta-1	0.591955	0.0507859	17.8918	0.735071	n.s.	0.153558	-0.0767034	17.9426	0.435858	n.s.	17.8151	0.238381	-0.127489	0.464542	n.s.	0.00743104	0.0295007	sig	0.156951	0.0743314	17.9661	0.382419	n.s.	0.809927	0.0235456	0.884406	n.s.	0.0433989	0.151035	0.462853	n.s.	0.00298331	0.251414	18.1432	0.176279	n.s.	0.0896314	0.200628	0.197802	n.s.	0.00254076	0.328117	0.092552	n.s.	0.0209808	0.177083	0.14557	n.s.	8	17.888	17.8542	17.9332	18.0536	17.9968	17.7773	17.8833	17.7555	17.8064	17.9863	17.896	18.016	18.169	18.1803	18.0804	ER.Membrane
44	sp|P07099|HYEP_HUMAN	EPHX1	HYEP_HUMAN Epoxide hydrolase 1	0.00642705	0.429487	15.0011	0.0786605	n.s.	0.704493	0.055538	15.4306	0.853894	n.s.	15.0566	0.0317316	-0.373949	0.173261	n.s.	0.0099392	0.0354588	sig	0.625953	-0.066946	14.9341	0.78875	n.s.	0.00892378	-0.496433	0.0679907	n.s.	0.461802	-0.122484	0.829076	n.s.	0.0866687	0.22333	15.2244	0.364661	n.s.	0.0375211	-0.206157	0.122594	n.s.	0.259448	0.167792	0.452405	n.s.	0.0694338	0.290276	0.236982	n.s.	5	15.0602	14.8475	15.0955	15.4796	15.3838	15.4283	15.0142	14.8871	15.2685	14.9078	15.1201	14.7745	15.1956	15.3421	15.1356	ER.Membrane
45	sp|P07237|PDIA1_HUMAN	P4HB	PDIA1_HUMAN Protein disulfide-isomerase	0.0116731	0.29698	20.6521	0.102213	n.s.	0.435263	-0.0563696	20.9491	0.678332	n.s.	20.5957	0.0113129	-0.35335	0.120149	n.s.	0.00615518	0.0260292	sig	0.222929	0.110234	20.7624	0.458537	n.s.	0.104155	-0.186747	0.243014	n.s.	0.129037	0.166603	0.58734	n.s.	0.185906	0.0751715	20.7273	0.493567	n.s.	0.0278413	-0.221809	0.103244	n.s.	0.105912	0.131541	0.285331	n.s.	0.664055	-0.0350621	0.794879	n.s.	1	20.6744	20.6985	20.5834	21.003	20.8339	21.0104	20.6037	20.6865	20.4971	20.725	20.6678	20.8942	20.7485	20.768	20.6654	ER.Lumen
46	sp|P07942|LAMB1_HUMAN	LAMB1	LAMB1_HUMAN Laminin subunit beta-1	0.245854	0.190774	19.0151	0.431776	n.s.	0.0614331	-0.3571	19.2059	0.304189	n.s.	18.658	0.000103587	-0.547874	0.0287864	n.s.	0.0242489	0.0627618	n.s.	0.367721	-0.270753	18.7443	0.593389	n.s.	0.11626	-0.461527	0.258792	n.s.	0.726094	0.0863471	0.92979	n.s.	0.223597	0.210901	19.226	0.531933	n.s.	0.753098	0.0201269	0.823945	n.s.	0.000497959	0.568001	0.0738049	n.s.	0.109396	0.481654	0.296668	n.s.	0	18.76	19.0553	19.23	19.2154	19.2524	19.1498	18.6697	18.6836	18.6207	19.1374	18.3445	18.7511	19.2275	19.3146	19.1358	ER.Membrane.associated
47	sp|P08572|CO4A2_HUMAN	COL4A2	CO4A2_HUMAN Collagen alpha-2(IV) chain	0.119966	-0.551382	13.4602	0.284718	n.s.	0.156168	-0.496438	12.9088	0.437651	n.s.	12.9638	0.804396	0.0549437	0.902127	n.s.	0.0185244	0.053157	n.s.	0.443231	-0.29628	13.1639	0.655659	n.s.	0.427375	0.255102	0.587182	n.s.	0.533301	0.200158	0.855742	n.s.	0.156442	0.526758	13.987	0.453604	n.s.	0.00957485	1.07814	0.066872	n.s.	0.0125312	1.0232	0.130672	n.s.	0.0572349	0.823038	0.218845	n.s.	0	13.3049	13.1427	13.933	12.6874	13.1733	12.8659	13.0066	12.6824	13.2023	13.5895	12.7178	13.1845	13.7483	13.867	14.3457	ER.Lumen
48	sp|P09601|HMOX1_HUMAN	HMOX1	HMOX1_HUMAN Heme oxygenase 1	0.215741	0.208751	14.5554	0.400731	n.s.	0.372736	-0.105705	14.7641	0.630292	n.s.	14.4497	0.0418931	-0.314456	0.195327	n.s.	0.249272	0.324903	n.s.	0.493361	-0.11677	14.4386	0.697815	n.s.	0.104967	-0.325521	0.244151	n.s.	0.932814	-0.0110654	0.986039	n.s.	0.736468	0.0633602	14.6188	0.880246	n.s.	0.455795	-0.145391	0.581866	n.s.	0.317869	0.169065	0.506335	n.s.	0.3897	0.18013	0.584217	n.s.	0	14.6378	14.6718	14.3566	14.9407	14.5907	14.761	14.5148	14.402	14.4323	14.2295	14.6402	14.4462	14.4727	14.9076	14.476	ER.Membrane
49	sp|P11021|GRP78_HUMAN	HSPA5	GRP78_HUMAN 78 kDa glucose-regulated protein	0.199574	0.095105	22.3602	0.383322	n.s.	0.13742	-0.096889	22.4553	0.415328	n.s.	22.2633	0.0259179	-0.191994	0.16534	n.s.	0.0427296	0.091415	n.s.	0.946082	-0.00360795	22.3566	0.973746	n.s.	0.139055	-0.098713	0.289744	n.s.	0.0903411	0.0932811	0.538984	n.s.	0.630484	-0.0262824	22.3339	0.819133	n.s.	0.0875647	-0.121387	0.195163	n.s.	0.171595	0.0706066	0.364156	n.s.	0.599237	-0.0226744	0.747243	n.s.	0	22.3368	22.4413	22.3025	22.3663	22.5186	22.4809	22.2361	22.326	22.2277	22.337	22.3213	22.4114	22.3817	22.3368	22.2831	ER.Lumen
50	sp|P11047|LAMC1_HUMAN	LAMC1	LAMC1_HUMAN Laminin subunit gamma-1	0.263293	0.157684	18.4673	0.447958	n.s.	0.0515387	-0.345208	18.625	0.287051	n.s.	18.1221	0.00109935	-0.502892	0.0622103	n.s.	0.0399261	0.0873641	n.s.	0.356289	-0.261561	18.2057	0.584044	n.s.	0.136425	-0.419245	0.286184	n.s.	0.732108	0.0836471	0.93078	n.s.	0.378991	0.118812	18.5861	0.664368	n.s.	0.458143	-0.0388723	0.584299	n.s.	0.00130462	0.46402	0.0865757	n.s.	0.166001	0.380373	0.365202	n.s.	0	18.2839	18.4359	18.6821	18.6084	18.6927	18.5739	18.1288	18.2023	18.0352	18.588	17.8168	18.2124	18.5707	18.5406	18.6469	ER.Membrane.associated
51	sp|P13667|PDIA4_HUMAN	PDIA4	PDIA4_HUMAN Protein disulfide-isomerase A4	0.00308673	0.277173	20.522	0.0630006	n.s.	0.200714	-0.101493	20.7991	0.488823	n.s.	20.4205	0.00329358	-0.378666	0.0814441	n.s.	0.000748105	0.00767728	sig	0.186151	0.0888882	20.6108	0.416826	n.s.	0.0178106	-0.188285	0.0923774	n.s.	0.052509	0.190381	0.484952	n.s.	0.0845339	0.120786	20.6427	0.361132	n.s.	0.0258148	-0.156387	0.098894	n.s.	0.0301469	0.222279	0.178248	n.s.	0.606619	0.0318977	0.751865	n.s.	1	20.5915	20.5053	20.469	20.7717	20.7792	20.8464	20.4431	20.5032	20.315	20.6204	20.5333	20.6789	20.6038	20.7197	20.6047	ER.Lumen
52	sp|P13674|P4HA1_HUMAN	P4HA1	P4HA1_HUMAN Prolyl 4-hydroxylase subunit alpha-1	0.205225	0.133337	16.7692	0.389743	n.s.	0.00416527	-0.370094	16.9025	0.16171	n.s.	16.3991	0.00680108	-0.503432	0.102307	n.s.	0.00214581	0.0139531	sig	0.327052	-0.103265	16.6659	0.557204	n.s.	0.118183	-0.236602	0.261221	n.s.	0.0588934	0.26683	0.4942	n.s.	0.0282684	-0.134243	16.6349	0.275691	n.s.	0.0347036	-0.26758	0.117504	n.s.	0.0156368	0.235852	0.139156	n.s.	0.746919	-0.0309776	0.851227	n.s.	6	16.8256	16.7124	16.7695	16.7627	16.8982	17.0465	16.4563	16.2917	16.4492	16.5384	16.6282	16.8311	16.6134	16.6808	16.6105	ER.Lumen
53	sp|P14314|GLU2B_HUMAN	PRKCSH	GLU2B_HUMAN Glucosidase 2 subunit beta	0.00398778	0.436084	18.7848	0.0674364	n.s.	0.633451	0.0339381	19.2209	0.811998	n.s.	18.8188	0.0133584	-0.402146	0.127314	n.s.	0.00203058	0.0137105	sig	0.000931804	0.296564	19.0814	0.0833886	n.s.	0.14196	-0.13952	0.292914	n.s.	0.0193679	0.262626	0.358785	n.s.	0.0228236	0.401152	19.186	0.261628	n.s.	0.802783	-0.0349317	0.861873	n.s.	0.0444326	0.367214	0.199298	n.s.	0.409573	0.104588	0.603838	n.s.	1	18.7852	18.8162	18.7531	19.2722	19.3098	19.0807	18.8612	18.9008	18.6943	19.1331	19.0762	19.0348	19.4025	19.1118	19.0437	ER.Lumen
54	sp|P14625|ENPL_HUMAN	HSP90B1	ENPL_HUMAN Endoplasmin	0.116586	0.112513	21.3377	0.280443	n.s.	0.0141229	-0.219668	21.4502	0.198072	n.s.	21.1181	0.000749922	-0.332181	0.0565655	n.s.	0.000412719	0.00553031	sig	0.260059	-0.0695925	21.2681	0.493667	n.s.	0.00736033	-0.182105	0.0634482	n.s.	0.00782057	0.150075	0.294403	n.s.	0.577363	-0.0353357	21.3024	0.790249	n.s.	0.0274408	-0.147848	0.102466	n.s.	0.00899117	0.184332	0.121133	n.s.	0.431979	0.0342569	0.619964	n.s.	6	21.4323	21.3081	21.2728	21.3979	21.4552	21.4977	21.0759	21.1367	21.1416	21.2944	21.2853	21.2247	21.2997	21.3601	21.2473	ER.Lumen
55	sp|P16435|NCPR_HUMAN	POR	NCPR_HUMAN NADPH--cytochrome P450 reductase	0.0362364	0.158956	19.5891	0.159533	n.s.	0.697651	-0.0376666	19.7481	0.850519	n.s.	19.5514	0.114238	-0.196622	0.318468	n.s.	0.143727	0.214251	n.s.	0.241172	0.10358	19.6927	0.477103	n.s.	0.54616	-0.055376	0.686817	n.s.	0.276302	0.141246	0.716348	n.s.	0.0412644	0.126413	19.7155	0.291131	n.s.	0.596456	-0.0325424	0.70691	n.s.	0.153621	0.16408	0.344425	n.s.	0.787164	0.0228336	0.87981	n.s.	0	19.6334	19.5866	19.5474	19.7743	19.6606	19.8092	19.4517	19.4785	19.7241	19.637	19.8339	19.6072	19.7556	19.7443	19.6466	ER.Membrane
56	sp|P16615|AT2A2_HUMAN	ATP2A2	AT2A2_HUMAN Sarcoplasmic/endoplasmic reticulum calcium ATPase 2	0.220846	-0.115299	20.2185	0.40392	n.s.	0.040606	-0.208512	20.1032	0.26339	n.s.	20.01	0.394773	-0.0932134	0.614655	n.s.	0.0620064	0.117947	n.s.	0.365911	-0.0419738	20.1766	0.591552	n.s.	0.410865	0.0733249	0.572543	n.s.	0.0769669	0.166538	0.518873	n.s.	0.918162	-0.00453725	20.214	0.969961	n.s.	0.23879	0.110761	0.374704	n.s.	0.0443889	0.203975	0.199298	n.s.	0.425087	0.0374365	0.615802	n.s.	0	20.2612	20.1642	20.2303	20.11	19.9714	20.2283	20.032	19.8903	20.1079	20.136	20.2343	20.1594	20.1815	20.1866	20.274	ER.Membrane
57	sp|P18031|PTN1_HUMAN	PTPN1	PTN1_HUMAN Tyrosine-protein phosphatase non-receptor type 1	0.447996	0.120285	17.3756	0.625276	n.s.	0.535679	0.0898	17.4959	0.750434	n.s.	17.4654	0.678447	-0.0304847	0.827871	n.s.	0.146615	0.217268	n.s.	0.270277	0.165278	17.5409	0.504434	n.s.	0.504554	0.0449936	0.653811	n.s.	0.0651552	0.0754784	0.499068	n.s.	0.117011	0.278757	17.6544	0.40354	n.s.	0.123177	0.158472	0.241014	n.s.	0.0365164	0.188957	0.186959	n.s.	0.100502	0.113479	0.284846	n.s.	0	17.596	17.1483	17.3826	17.379	17.5216	17.5871	17.4066	17.5037	17.486	17.5403	17.5385	17.5438	17.5815	17.6234	17.7582	ER.Membrane.associated
58	sp|P18850|ATF6A_HUMAN	ATF6	ATF6A_HUMAN Cyclic AMP-dependent transcription factor ATF-6 alpha	0.479611	0.0671737	13.3631	0.650153	n.s.	0.138793	-0.202406	13.4303	0.418579	n.s.	13.1607	0.0984218	-0.26958	0.295604	n.s.	0.188392	0.262051	n.s.	0.543268	0.0719112	13.435	0.73178	n.s.	0.97146	0.00473746	0.982626	n.s.	0.125007	0.274317	0.58734	n.s.	0.473745	0.0903143	13.4534	0.723567	n.s.	0.867042	0.0231406	0.906101	n.s.	0.116053	0.29272	0.298034	n.s.	0.905342	0.0184032	0.949418	n.s.	0	13.3844	13.4245	13.2803	13.5392	13.287	13.4646	13.0275	13.3587	13.0958	13.4117	13.2755	13.6178	13.5535	13.5651	13.2416	ER.Membrane
59	sp|P23142-4|FBLN1_HUMAN	FBLN1	FBLN1_HUMAN Isoform C of Fibulin-1	0.00897927	-0.673387	13.2599	0.0913498	n.s.	0.0783251	-0.270165	12.5865	0.334322	n.s.	12.9897	0.0667606	0.403222	0.244379	n.s.	0.000207025	0.00370539	sig	0.290213	0.100362	13.3602	0.523781	n.s.	0.00524139	0.773748	0.0562491	n.s.	0.0302593	0.370526	0.411777	n.s.	0.0714946	0.256569	13.5164	0.3401	n.s.	0.00384959	0.929956	0.0477741	up	0.0155977	0.526734	0.139156	n.s.	0.203716	0.156208	0.405283	n.s.	2	13.295	13.1423	13.3423	12.3757	12.8186	12.5651	13.1717	12.9602	12.8371	13.3974	13.4333	13.2499	13.3555	13.5428	13.651	ER.Membrane.associated
60	sp|P23284|PPIB_HUMAN	PPIB	PPIB_HUMAN Peptidyl-prolyl cis-trans isomerase B	0.94744	-0.00579265	18.7485	0.968347	n.s.	0.0266525	-0.245924	18.7427	0.233275	n.s.	18.5026	0.0632704	-0.240132	0.239209	n.s.	0.0130714	0.0421937	sig	0.175385	-0.105392	18.6431	0.404477	n.s.	0.32292	-0.099599	0.488673	n.s.	0.147665	0.140533	0.607223	n.s.	0.210191	0.0595694	18.8081	0.52012	n.s.	0.420246	0.065362	0.548961	n.s.	0.00716972	0.305494	0.111342	n.s.	0.0316946	0.164961	0.168188	n.s.	6	18.827	18.7029	18.7156	18.6275	18.8767	18.7238	18.4697	18.4191	18.619	18.5938	18.7441	18.5914	18.8205	18.8049	18.7989	ER.Lumen
61	sp|P27797|CALR_HUMAN	CALR	CALR_HUMAN Calreticulin	0.522353	-0.089005	21.0164	0.681667	n.s.	0.175468	-0.246667	20.9274	0.459573	n.s.	20.7697	0.280285	-0.157662	0.508124	n.s.	0.610432	0.658982	n.s.	0.729218	-0.0683269	20.948	0.854477	n.s.	0.906487	0.0206781	0.947499	n.s.	0.386167	0.17834	0.784715	n.s.	0.591102	-0.0832522	20.9331	0.796575	n.s.	0.963359	0.00575281	0.975366	n.s.	0.314322	0.163415	0.504161	n.s.	0.937075	-0.0149253	0.965981	n.s.	0	21.1894	20.8222	21.0375	20.921	21.0506	20.8105	20.7563	20.959	20.5938	20.983	20.6724	21.1886	20.7969	21.1161	20.8862	ER.Lumen
62	sp|P27824|CALX_HUMAN	CANX	CALX_HUMAN Calnexin	0.0490897	0.10335	19.6708	0.182107	n.s.	0.00196361	-0.149401	19.7741	0.150364	n.s.	19.5214	0.00152851	-0.252751	0.0702906	n.s.	0.00156617	0.0118134	sig	0.243152	0.0639707	19.7348	0.479723	n.s.	0.500542	-0.0393789	0.650952	n.s.	0.00804152	0.213372	0.295379	n.s.	0.189183	0.0736853	19.7445	0.494372	n.s.	0.606289	-0.0296642	0.714555	n.s.	0.00678579	0.223086	0.111229	n.s.	0.879888	0.00971469	0.935524	n.s.	1	19.7068	19.6633	19.6423	19.7229	19.7674	19.8322	19.5243	19.5341	19.5057	19.7189	19.67	19.8155	19.665	19.7576	19.8108	ER.Membrane
63	sp|P30040|ERP29_HUMAN	ERP29	ERP29_HUMAN Endoplasmic reticulum resident protein 29	0.004965	0.344617	20.1376	0.0722182	n.s.	0.0351605	-0.263092	20.4823	0.252644	n.s.	19.8745	0.00218416	-0.607709	0.0733207	n.s.	0.00465617	0.0216075	sig	0.70616	-0.06287	20.0748	0.838144	n.s.	0.0600076	-0.407487	0.179174	n.s.	0.296334	0.200222	0.729777	n.s.	0.604799	-0.0261872	20.1114	0.805483	n.s.	0.00195516	-0.370804	0.0385196	n.s.	0.0370271	0.236905	0.186959	n.s.	0.820597	0.0366828	0.901702	n.s.	1	20.2103	20.0694	20.1332	20.3945	20.5502	20.502	19.8881	19.9946	19.741	20.1668	19.7819	20.2757	20.1277	20.1403	20.0663	ER.Lumen
64	sp|P30101|PDIA3_HUMAN	PDIA3	PDIA3_HUMAN Protein disulfide-isomerase A3	0.134317	0.181502	20.3001	0.304113	n.s.	0.580281	-0.0475282	20.4816	0.779812	n.s.	20.2526	0.121975	-0.22903	0.327083	n.s.	0.160761	0.232425	n.s.	0.381119	0.0722269	20.3723	0.606604	n.s.	0.389412	-0.109275	0.552608	n.s.	0.29095	0.119755	0.726344	n.s.	0.0481461	0.108407	20.4085	0.30161	n.s.	0.482299	-0.0730945	0.606175	n.s.	0.109859	0.155935	0.289594	n.s.	0.633634	0.0361804	0.770873	n.s.	0	20.2955	20.3563	20.2485	20.4129	20.6633	20.3686	20.3199	20.3305	20.1074	20.4146	20.242	20.4604	20.4435	20.4158	20.3662	ER.Lumen
65	sp|P30519|HMOX2_HUMAN	HMOX2	HMOX2_HUMAN Heme oxygenase 2	0.139399	0.129201	17.612	0.309639	n.s.	0.925352	-0.00887623	17.7412	0.962253	n.s.	17.6031	0.157784	-0.138078	0.374763	n.s.	0.376313	0.447969	n.s.	0.360802	0.0612456	17.6732	0.587973	n.s.	0.198018	-0.0679558	0.35991	n.s.	0.374878	0.0701218	0.778701	n.s.	0.366341	0.0925891	17.7045	0.655034	n.s.	0.677601	-0.0366123	0.770399	n.s.	0.360825	0.101465	0.542994	n.s.	0.688857	0.0313436	0.812717	n.s.	0	17.6667	17.6713	17.4979	17.6729	17.8142	17.7363	17.6065	17.4831	17.7197	17.6702	17.6462	17.7033	17.7313	17.8117	17.5706	ER.Membrane
66	sp|P30533|AMRP_HUMAN	LRPAP1	AMRP_HUMAN Alpha-2-macroglobulin receptor-associated protein	0.0733205	0.270652	18.9499	0.219441	n.s.	0.583876	-0.0785313	19.2206	0.779916	n.s.	18.8714	0.0740909	-0.349183	0.257199	n.s.	0.0802102	0.141264	n.s.	0.601033	0.0440126	18.9939	0.77199	n.s.	0.082997	-0.226639	0.212456	n.s.	0.36719	0.122544	0.77478	n.s.	0.702426	0.0340425	18.984	0.859914	n.s.	0.0827524	-0.236609	0.189762	n.s.	0.415687	0.112574	0.588155	n.s.	0.882505	-0.00997007	0.937173	n.s.	0	18.881	19.0832	18.8855	19.4008	19.1246	19.1363	18.9208	19.0392	18.6541	18.9165	19.0171	19.0482	19.02	18.8865	19.0453	ER.Membrane.associated
67	sp|P35610|SOAT1_HUMAN	SOAT1	SOAT1_HUMAN Sterol O-acyltransferase 1	0.691678	-0.0899613	15.5541	0.803887	n.s.	0.823733	-0.0468562	15.4641	0.917559	n.s.	15.5072	0.86502	0.0431051	0.934774	n.s.	0.134465	0.203857	n.s.	0.174251	0.228967	15.783	0.403529	n.s.	0.172699	0.318928	0.329784	n.s.	0.194309	0.275823	0.647451	n.s.	0.0947642	0.39935	15.9534	0.373989	n.s.	0.0968996	0.489311	0.207305	n.s.	0.105065	0.446206	0.284943	n.s.	0.350983	0.170383	0.548606	n.s.	0	15.3837	15.7746	15.504	15.3724	15.805	15.215	15.5435	15.2145	15.7637	15.7153	15.9362	15.6976	16.0585	16.1296	15.6722	ER.Membrane
68	sp|P36897|TGFR1_HUMAN	TGFBR1	TGFR1_HUMAN TGF-beta receptor type-1	0.134036	-0.168305	17.7135	0.303999	n.s.	0.605895	0.0564652	17.5452	0.791862	n.s.	17.77	0.0567579	0.22477	0.225325	n.s.	0.00469836	0.0217319	sig	0.0624539	0.205591	17.9191	0.245024	n.s.	0.00305751	0.373896	0.0445963	n.s.	0.11596	0.149126	0.572269	n.s.	0.0833719	0.216354	17.9299	0.360524	n.s.	0.00736103	0.384658	0.0594086	n.s.	0.148413	0.159888	0.336897	n.s.	0.876736	0.0107624	0.934053	n.s.	4	17.7735	17.5656	17.8016	17.6415	17.4727	17.5215	17.7082	17.9063	17.6955	17.9367	17.9599	17.8608	17.8554	17.8906	18.0438	ER.Membrane
69	sp|P37268|FDFT_HUMAN	FDFT1	FDFT_HUMAN Squalene synthase	0.0513823	0.159943	19.4613	0.185812	n.s.	0.487307	0.075039	19.6212	0.716184	n.s.	19.5363	0.470384	-0.0849036	0.67653	n.s.	0.141702	0.211831	n.s.	0.538829	0.0723591	19.5337	0.729118	n.s.	0.490566	-0.0875834	0.642408	n.s.	0.985646	-0.00267982	0.995495	n.s.	0.00281551	0.267846	19.7291	0.173609	n.s.	0.137866	0.107903	0.259884	n.s.	0.121265	0.192807	0.305702	n.s.	0.144174	0.195486	0.336533	n.s.	0	19.4603	19.4119	19.5117	19.6225	19.5331	19.7081	19.5027	19.3932	19.7131	19.4591	19.7389	19.403	19.7019	19.7872	19.6983	ER.Membrane
70	sp|P38435|VKGC_HUMAN	GGCX	VKGC_HUMAN Vitamin K-dependent gamma-carboxylase	0.630063	-0.045825	16.0366	0.76144	n.s.	0.197874	-0.15844	15.9907	0.485608	n.s.	15.8781	0.117658	-0.112615	0.32243	n.s.	0.093834	0.157384	n.s.	0.688034	0.0888638	16.1254	0.826956	n.s.	0.511238	0.134689	0.658696	n.s.	0.272207	0.247303	0.713249	n.s.	0.0419958	0.258858	16.2954	0.291377	n.s.	8.63339e-05	0.304683	0.0147183	n.s.	0.00176373	0.417298	0.0868583	n.s.	0.414517	0.169994	0.607735	n.s.	0	16.2103	15.9478	15.9516	15.9942	15.9647	16.0132	15.7826	15.8792	15.9726	15.8889	16.4934	15.9939	16.3181	16.2933	16.2748	ER.Membrane
71	sp|P39656|OST48_HUMAN	DDOST	OST48_HUMAN Dolichyl-diphosphooligosaccharide--protein glycosyltransferase 48 kDa subunit	0.903626	0.0206324	17.4624	0.941797	n.s.	0.711721	-0.0337196	17.483	0.857784	n.s.	17.4287	0.770232	-0.054352	0.885139	n.s.	0.994983	0.995926	n.s.	0.882075	-0.0147028	17.4477	0.940311	n.s.	0.852303	-0.0353352	0.911887	n.s.	0.876974	0.0190168	0.971515	n.s.	0.818286	-0.0324223	17.43	0.919657	n.s.	0.805062	-0.0530546	0.863282	n.s.	0.993456	0.00129733	0.996664	n.s.	0.91362	-0.0177194	0.953894	n.s.	0	17.442	17.5323	17.4129	17.668	17.1731	17.608	17.3407	17.3633	17.5821	17.3762	17.6186	17.3484	17.4212	17.2142	17.6545	ER.Membrane
72	sp|P43307|SSRA_HUMAN	SSR1	SSRA_HUMAN Translocon-associated protein subunit alpha	0.000652675	-0.358351	16.1527	0.0403605	n.s.	0.322992	-0.119622	15.7944	0.588679	n.s.	16.0331	0.0745843	0.238729	0.257896	n.s.	0.0246051	0.0633422	n.s.	0.0820904	-0.220113	15.9326	0.277886	n.s.	0.190859	0.138237	0.352973	n.s.	0.491106	-0.100491	0.840118	n.s.	0.591103	-0.0432488	16.1095	0.796575	n.s.	0.00806237	0.315102	0.0618536	n.s.	0.5542	0.0763731	0.700473	n.s.	0.17937	0.176864	0.379285	n.s.	0	16.2251	16.1025	16.1306	15.7994	15.7966	15.7872	15.8858	15.9909	16.2227	15.8327	16.1077	15.8575	16.0209	16.2344	16.0732	ER.Lumen
73	sp|P46977|STT3A_HUMAN	STT3A	STT3A_HUMAN Dolichyl-diphosphooligosaccharide--protein glycosyltransferase subunit STT3A	0.740497	-0.0413061	15.86	0.837939	n.s.	0.283955	-0.153646	15.8187	0.557894	n.s.	15.7063	0.37088	-0.112339	0.59485	n.s.	0.0858511	0.147755	n.s.	0.706045	-0.0468264	15.8131	0.838144	n.s.	0.959336	-0.00552028	0.975729	n.s.	0.389319	0.106819	0.785235	n.s.	0.129535	0.179272	16.0392	0.420191	n.s.	0.0449387	0.220578	0.133757	n.s.	0.0194737	0.332918	0.147863	n.s.	0.0398978	0.226098	0.187587	n.s.	0	15.9584	15.9431	15.6783	15.806	15.6997	15.9502	15.6849	15.5715	15.8625	15.6767	15.9174	15.8453	16.0321	16.0011	16.0844	ER.Membrane
74	sp|P48449|ERG7_HUMAN	LSS	ERG7_HUMAN Lanosterol synthase	0.00375373	0.303252	17.3949	0.0668376	n.s.	0.529526	-0.0467379	17.6981	0.745971	n.s.	17.3481	0.00294555	-0.349989	0.0788676	n.s.	0.000729802	0.00763275	sig	0.167044	0.127032	17.5219	0.395689	n.s.	0.0492196	-0.17622	0.158948	n.s.	0.0900666	0.17377	0.538851	n.s.	0.0100383	0.243502	17.6384	0.220271	n.s.	0.147591	-0.0597493	0.271181	n.s.	0.00692839	0.29024	0.111261	n.s.	0.149613	0.11647	0.344508	n.s.	1	17.3659	17.334	17.4846	17.725	17.6585	17.7108	17.3128	17.2844	17.4472	17.4486	17.6404	17.4767	17.6196	17.6907	17.6048	ER.Membrane.associated
75	sp|P48723|HSP13_HUMAN	HSPA13	HSP13_HUMAN Heat shock 70 kDa protein 13	0.0186589	-0.310943	17.8611	0.123924	n.s.	0.0154476	-0.24532	17.5502	0.198072	n.s.	17.6158	0.494984	0.0656225	0.694166	n.s.	0.0266594	0.0670295	n.s.	0.0253796	-0.220587	17.6405	0.168136	n.s.	0.369866	0.090356	0.534015	n.s.	0.746	0.0247335	0.934223	n.s.	0.200797	-0.122651	17.7385	0.507752	n.s.	0.138848	0.188291	0.261453	n.s.	0.229186	0.122669	0.422383	n.s.	0.330737	0.0979354	0.531271	n.s.	0	17.9278	17.8037	17.8518	17.4795	17.4753	17.6957	17.5424	17.5973	17.7076	17.5609	17.7386	17.622	17.6966	17.6408	17.8779	ER.Membrane.associated
76	sp|P50402|EMD_HUMAN	EMD	EMD_HUMAN Emerin	0.512901	0.125871	16.5454	0.674283	n.s.	0.469468	-0.0895944	16.6712	0.702392	n.s.	16.4558	0.339081	-0.215466	0.568184	n.s.	0.495008	0.554731	n.s.	0.0916307	0.116253	16.6616	0.296878	n.s.	0.95812	-0.00961822	0.975729	n.s.	0.126461	0.205848	0.58734	n.s.	0.701963	-0.0413609	16.504	0.859914	n.s.	0.433558	-0.167232	0.56135	n.s.	0.742595	0.0482336	0.839578	n.s.	0.17091	-0.157614	0.370405	n.s.	0	16.6341	16.5002	16.5018	16.7563	16.344	16.9134	16.4145	16.6514	16.3014	16.6096	16.6686	16.7067	16.433	16.3957	16.6832	ER.Membrane
77	sp|P50454|SERPH_HUMAN	SERPINH1	SERPH_HUMAN Serpin H1	0.420189	0.0797874	20.6424	0.598165	n.s.	0.0113172	-0.389265	20.7222	0.197288	n.s.	20.2531	0.00178899	-0.469052	0.0714265	n.s.	0.00321119	0.0176355	sig	0.145776	-0.208081	20.4343	0.37014	n.s.	0.0429472	-0.287869	0.146866	n.s.	0.1358	0.181183	0.594055	n.s.	0.0769584	-0.237096	20.4053	0.347813	n.s.	0.0165428	-0.316883	0.0821483	n.s.	0.124295	0.152169	0.309898	n.s.	0.802533	-0.0290147	0.891527	n.s.	6	20.7789	20.5163	20.632	20.6314	20.7536	20.7816	20.2273	20.1939	20.3382	20.2653	20.484	20.5537	20.5062	20.4262	20.2834	ER.Lumen
78	sp|P51571|SSRD_HUMAN	SSR4	SSRD_HUMAN Translocon-associated protein subunit delta	0.0182381	-0.361085	17.3844	0.122672	n.s.	0.0628994	-0.304331	17.0233	0.307508	n.s.	17.0801	0.708608	0.0567539	0.850137	n.s.	0.0295286	0.0717161	n.s.	0.0509249	-0.214529	17.1699	0.224631	n.s.	0.249568	0.146556	0.414507	n.s.	0.531763	0.0898019	0.855742	n.s.	0.75544	-0.0271435	17.3572	0.888555	n.s.	0.0401311	0.333941	0.127263	n.s.	0.106513	0.277187	0.285331	n.s.	0.129862	0.187385	0.320617	n.s.	0	17.4203	17.4254	17.3074	16.8541	17.1283	17.0874	16.9031	17.0477	17.2893	17.0348	17.2358	17.239	17.2171	17.4013	17.4534	ER.Membrane
79	sp|P51572-2|BAP31_HUMAN	BCAP31	BAP31_HUMAN Isoform 2 of B-cell receptor-associated protein 31	0.000480083	0.286698	18.9227	0.0374002	n.s.	0.593899	0.022037	19.2094	0.785104	n.s.	18.9447	0.00379255	-0.264661	0.0854958	n.s.	0.000252216	0.00412292	sig	0.00411271	0.193215	19.1159	0.104904	n.s.	0.0758305	-0.0934834	0.203256	n.s.	0.0223141	0.171178	0.363491	n.s.	0.0136453	0.181193	19.1039	0.233224	n.s.	0.0940071	-0.105505	0.203759	n.s.	0.0442953	0.159156	0.199298	n.s.	0.826486	-0.0120214	0.905926	n.s.	1	18.9024	18.9439	18.9217	19.2584	19.1913	19.1784	18.901	19.0164	18.9167	19.1714	19.1097	19.0665	19.1726	19.1094	19.0295	ER.Membrane
80	sp|P51648-2|AL3A2_HUMAN	ALDH3A2	AL3A2_HUMAN Isoform 2 of Fatty aldehyde dehydrogenase	0.0955228	0.146177	16.9917	0.2491	n.s.	0.222364	-0.135039	17.1379	0.508739	n.s.	16.8567	0.0227014	-0.281216	0.156889	n.s.	0.0827871	0.144358	n.s.	0.660392	0.0558743	17.0476	0.810175	n.s.	0.442568	-0.0903026	0.602034	n.s.	0.199676	0.190914	0.654431	n.s.	0.21389	0.0939916	17.0857	0.524056	n.s.	0.234749	-0.0521854	0.370324	n.s.	0.0378303	0.229031	0.18901	n.s.	0.732111	0.0381173	0.840702	n.s.	0	17.0916	16.8844	16.9992	17.1484	17.0805	17.1848	16.8138	16.7594	16.9969	16.9851	17.2463	16.9115	17.0429	17.1088	17.1055	ER.Membrane
81	sp|P55145|MANF_HUMAN	MANF	MANF_HUMAN Mesencephalic astrocyte-derived neurotrophic factor	0.312526	-0.211743	15.6071	0.499285	n.s.	0.0926161	-0.356075	15.3954	0.35461	n.s.	15.251	0.512307	-0.144331	0.707583	n.s.	0.053671	0.106736	n.s.	0.694756	0.058921	15.666	0.830443	n.s.	0.214332	0.270664	0.378035	n.s.	0.062535	0.414996	0.4942	n.s.	0.262978	0.152647	15.7598	0.562155	n.s.	0.0947685	0.36439	0.204486	n.s.	0.0237378	0.508722	0.159056	n.s.	0.469862	0.0937259	0.649807	n.s.	0	15.699	15.4101	15.7122	15.4532	15.6296	15.1034	15.5068	15.1419	15.1044	15.839	15.4965	15.6626	15.6404	15.7817	15.8572	ER.Lumen
82	sp|P57088|TMM33_HUMAN	TMEM33	TMM33_HUMAN Transmembrane protein 33	0.576197	-0.0643311	15.153	0.724521	n.s.	0.579796	-0.149994	15.0887	0.779698	n.s.	15.003	0.743734	-0.0856629	0.87059	n.s.	0.332124	0.406399	n.s.	0.113284	-0.245617	14.9074	0.328011	n.s.	0.178876	-0.181286	0.337308	n.s.	0.72328	-0.0956226	0.929245	n.s.	0.247769	0.123176	15.2762	0.55107	n.s.	0.0717789	0.187507	0.17546	n.s.	0.315887	0.27317	0.505573	n.s.	0.0193589	0.368792	0.141371	n.s.	0	15.1948	14.9941	15.2701	14.9678	15.1972	15.101	14.8013	14.7357	15.472	14.7836	15.0808	14.8577	15.2583	15.3508	15.2195	ER.Membrane
83	sp|P60604|UB2G2_HUMAN	UBE2G2	UB2G2_HUMAN Ubiquitin-conjugating enzyme E2 G2	0.126971	-0.534258	14.0466	0.294944	n.s.	0.393413	-0.24284	13.5123	0.647396	n.s.	13.8037	0.115339	0.291419	0.319512	n.s.	0.221926	0.296876	n.s.	0.529669	-0.172034	13.8745	0.723413	n.s.	0.0590485	0.362224	0.177347	n.s.	0.429268	0.0708054	0.808321	n.s.	0.7028	-0.124511	13.9221	0.859973	n.s.	0.137027	0.409747	0.258856	n.s.	0.566967	0.118329	0.710559	n.s.	0.809673	0.0475232	0.894972	n.s.	0	14.2169	13.5622	14.3606	13.5146	13.7363	13.2861	13.9029	13.8267	13.6815	13.8731	13.7925	13.958	13.5873	14.1967	13.9822	ER.Membrane.associated
84	sp|P61011|SRP54_HUMAN	SRP54	SRP54_HUMAN Signal recognition particle 54 kDa protein	0.0148751	0.343424	19.4824	0.110777	n.s.	0.366668	0.062818	19.8258	0.624491	n.s.	19.5452	0.011656	-0.280606	0.120911	n.s.	0.00255392	0.0155533	sig	0.11334	0.155957	19.6383	0.328011	n.s.	0.0758937	-0.187467	0.203262	n.s.	0.163791	0.0931393	0.623969	n.s.	0.711495	-0.0313344	19.451	0.865403	n.s.	0.00959011	-0.374759	0.0668901	n.s.	0.174527	-0.0941524	0.367279	n.s.	0.0633761	-0.187292	0.226865	n.s.	5	19.4738	19.5872	19.3861	19.7068	19.8686	19.902	19.5178	19.5857	19.5321	19.6622	19.5412	19.7117	19.5432	19.4512	19.3588	ER.Membrane.associated
85	sp|P61619|S61A1_HUMAN	SEC61A1	S61A1_HUMAN Protein transport protein Sec61 subunit alpha isoform 1	0.552539	0.0800951	16.6632	0.706565	n.s.	0.684314	-0.0759257	16.7432	0.843412	n.s.	16.5872	0.40508	-0.156021	0.621932	n.s.	0.758766	0.789727	n.s.	0.840691	-0.0291429	16.634	0.917117	n.s.	0.443119	-0.109238	0.602034	n.s.	0.804591	0.0467827	0.950602	n.s.	0.526151	0.105069	16.7682	0.759867	n.s.	0.871518	0.0249742	0.90977	n.s.	0.393002	0.180995	0.570852	n.s.	0.436627	0.134212	0.623978	n.s.	0	16.6904	16.4904	16.8087	16.5907	16.769	16.8701	16.4236	16.4584	16.8797	16.7318	16.7346	16.4356	16.7296	16.583	16.9921	ER.Membrane
86	sp|Q00765|REEP5_HUMAN	REEP5	REEP5_HUMAN Receptor expression-enhancing protein 5	9.77121e-06	0.572325	18.9573	0.006449	n.s.	0.720107	0.0470247	19.5296	0.862496	n.s.	19.0043	0.0131034	-0.525301	0.125608	n.s.	0.000961157	0.00899806	sig	0.00967855	0.217519	19.1748	0.126428	n.s.	0.0020521	-0.354806	0.0383003	n.s.	0.261211	0.170494	0.70301	n.s.	0.0709616	0.171313	19.1286	0.3401	n.s.	0.00513125	-0.401012	0.0508312	n.s.	0.426291	0.124289	0.59655	n.s.	0.609607	-0.0462055	0.753886	n.s.	1	18.9732	18.9473	18.9512	19.5404	19.5554	19.4929	18.9454	19.2388	18.8287	19.2429	19.0869	19.1945	19.168	19.2246	18.9931	ER.high.curvature
87	sp|Q00765|REEP5_HUMAN	REEP5	REEP5_HUMAN Receptor expression-enhancing protein 5	9.77121e-06	0.572325	18.9573	0.006449	n.s.	0.720107	0.0470247	19.5296	0.862496	n.s.	19.0043	0.0131034	-0.525301	0.125608	n.s.	0.000961157	0.00899806	sig	0.00967855	0.217519	19.1748	0.126428	n.s.	0.0020521	-0.354806	0.0383003	n.s.	0.261211	0.170494	0.70301	n.s.	0.0709616	0.171313	19.1286	0.3401	n.s.	0.00513125	-0.401012	0.0508312	n.s.	0.426291	0.124289	0.59655	n.s.	0.609607	-0.0462055	0.753886	n.s.	1	18.9732	18.9473	18.9512	19.5404	19.5554	19.4929	18.9454	19.2388	18.8287	19.2429	19.0869	19.1945	19.168	19.2246	18.9931	ER.Membrane
88	sp|Q02809|PLOD1_HUMAN	PLOD1	PLOD1_HUMAN Procollagen-lysine,2-oxoglutarate 5-dioxygenase 1	0.811665	0.0256292	17.5981	0.886002	n.s.	0.0633892	-0.239707	17.6238	0.308191	n.s.	17.3584	0.0105372	-0.265336	0.117222	n.s.	0.0164555	0.0490184	sig	0.129976	-0.181496	17.4166	0.351484	n.s.	0.02699	-0.207125	0.114648	n.s.	0.29952	0.0582111	0.733178	n.s.	0.563282	-0.0571345	17.541	0.784668	n.s.	0.19411	-0.0827637	0.323925	n.s.	0.00945933	0.182572	0.1227	n.s.	0.0422704	0.124361	0.191181	n.s.	6	17.7516	17.446	17.5968	17.6023	17.5525	17.7166	17.3266	17.325	17.4236	17.3439	17.4495	17.4565	17.534	17.5812	17.5079	ER.Lumen
89	sp|Q07065|CKAP4_HUMAN	CKAP4	CKAP4_HUMAN Cytoskeleton-associated protein 4	0.0821058	-0.080832	20.5324	0.230624	n.s.	0.00996285	-0.195362	20.4516	0.191985	n.s.	20.3371	0.0214362	-0.11453	0.152381	n.s.	0.00605614	0.0257459	sig	0.453071	-0.033217	20.4992	0.663215	n.s.	0.163237	0.0476151	0.320376	n.s.	0.0115801	0.162145	0.320508	n.s.	0.791485	-0.0153086	20.5171	0.906966	n.s.	0.227113	0.0655234	0.362376	n.s.	0.0254532	0.180053	0.163106	n.s.	0.737708	0.0179083	0.844124	n.s.	2	20.5866	20.5348	20.4758	20.425	20.4563	20.4735	20.3559	20.3729	20.2823	20.5172	20.4516	20.5288	20.5087	20.5967	20.446	ER.high.sheet
90	sp|Q07065|CKAP4_HUMAN	CKAP4	CKAP4_HUMAN Cytoskeleton-associated protein 4	0.0821058	-0.080832	20.5324	0.230624	n.s.	0.00996285	-0.195362	20.4516	0.191985	n.s.	20.3371	0.0214362	-0.11453	0.152381	n.s.	0.00605614	0.0257459	sig	0.453071	-0.033217	20.4992	0.663215	n.s.	0.163237	0.0476151	0.320376	n.s.	0.0115801	0.162145	0.320508	n.s.	0.791485	-0.0153086	20.5171	0.906966	n.s.	0.227113	0.0655234	0.362376	n.s.	0.0254532	0.180053	0.163106	n.s.	0.737708	0.0179083	0.844124	n.s.	2	20.5866	20.5348	20.4758	20.425	20.4563	20.4735	20.3559	20.3729	20.2823	20.5172	20.4516	20.5288	20.5087	20.5967	20.446	ER.Membrane
91	sp|Q08380|LG3BP_HUMAN	LGALS3BP	LG3BP_HUMAN Galectin-3-binding protein	0.189476	-0.183966	14.8382	0.371494	n.s.	0.33911	-0.130707	14.6542	0.602862	n.s.	14.7074	0.684062	0.0532589	0.83184	n.s.	0.181334	0.254778	n.s.	0.127975	-0.281219	14.5569	0.348843	n.s.	0.546332	-0.0972535	0.686817	n.s.	0.375077	-0.150512	0.778701	n.s.	0.914981	-0.00952359	14.8286	0.968739	n.s.	0.110523	0.174442	0.224269	n.s.	0.252752	0.121183	0.444844	n.s.	0.0928249	0.271696	0.273045	n.s.	0	14.8866	14.9489	14.679	14.697	14.772	14.4935	14.5627	14.6909	14.8687	14.3128	14.6814	14.6767	14.8638	14.8242	14.7979	ER.Lumen
92	sp|Q12797|ASPH_HUMAN	ASPH	ASPH_HUMAN Aspartyl/asparaginyl beta-hydroxylase	0.0235317	-0.128533	17.3866	0.132743	n.s.	0.100246	-0.142957	17.2581	0.366747	n.s.	17.2437	0.836566	-0.0144245	0.919074	n.s.	0.200231	0.274674	n.s.	0.203731	-0.0620486	17.3246	0.438653	n.s.	0.156903	0.0664839	0.31274	n.s.	0.301749	0.0809084	0.733929	n.s.	0.893914	0.0133225	17.3999	0.959127	n.s.	0.200541	0.141855	0.330583	n.s.	0.223481	0.15628	0.417078	n.s.	0.470377	0.0753712	0.64989	n.s.	0	17.4336	17.3384	17.3879	17.212	17.2744	17.2878	17.2221	17.15	17.3588	17.2643	17.3591	17.3504	17.3435	17.5756	17.2808	ER.Membrane
93	sp|Q12981|SEC20_HUMAN	BNIP1	SEC20_HUMAN Vesicle transport protein SEC20	0.0186597	0.339812	14.6832	0.123924	n.s.	0.609317	0.0487912	15.023	0.793695	n.s.	14.732	0.0597842	-0.291021	0.231533	n.s.	0.0297731	0.0721109	n.s.	0.0108022	0.188789	14.872	0.13098	n.s.	0.133879	-0.151023	0.282639	n.s.	0.154124	0.139998	0.611891	n.s.	0.19687	0.139913	14.8231	0.502779	n.s.	0.153285	-0.199899	0.278626	n.s.	0.46557	0.0911217	0.628145	n.s.	0.584762	-0.0488765	0.738117	n.s.	0	14.6764	14.7552	14.618	15.1725	14.9019	14.9947	14.575	14.8026	14.8185	14.8454	14.8868	14.8838	14.9775	14.7899	14.702	ER.Membrane
94	sp|Q13162|PRDX4_HUMAN	PRDX4	PRDX4_HUMAN Peroxiredoxin-4	0.00579082	0.355626	18.7614	0.0766895	n.s.	0.525177	-0.0291723	19.117	0.744256	n.s.	18.7322	0.00640163	-0.384799	0.10186	n.s.	0.00383666	0.0196104	sig	0.817088	0.0215063	18.7829	0.90372	n.s.	0.0344829	-0.33412	0.130523	n.s.	0.614304	0.0506786	0.885561	n.s.	0.776058	-0.0197405	18.7417	0.8982	n.s.	0.0133538	-0.375367	0.0762498	n.s.	0.902723	0.00943178	0.945522	n.s.	0.715067	-0.0412468	0.829974	n.s.	5	18.74	18.7992	18.7451	19.0675	19.2429	19.0407	18.7017	18.6883	18.8067	18.8556	18.8796	18.6135	18.7875	18.8186	18.6189	ER.Membrane.associated
95	sp|Q13217|DNJC3_HUMAN	DNAJC3	DNJC3_HUMAN DnaJ homolog subfamily C member 3	0.888471	-0.0207297	17.7913	0.933557	n.s.	0.429154	-0.112744	17.7705	0.673583	n.s.	17.6785	0.547505	-0.0920146	0.733898	n.s.	0.56258	0.615887	n.s.	0.959477	0.00519888	17.7965	0.978791	n.s.	0.827629	0.0259286	0.896917	n.s.	0.296227	0.117943	0.729777	n.s.	0.473492	0.103359	17.8946	0.72339	n.s.	0.432919	0.124089	0.560935	n.s.	0.177735	0.216103	0.370633	n.s.	0.388044	0.0981603	0.582834	n.s.	0	17.6455	17.9544	17.7739	17.6588	17.9823	17.6704	17.8375	17.6787	17.5193	17.7442	17.7824	17.8628	17.8577	18.0749	17.7512	ER.Lumen
96	sp|Q13438-7|OS9_HUMAN	OS9	OS9_HUMAN Isoform 7 of Protein OS-9	0.118294	0.147789	18.0388	0.283133	n.s.	0.313413	-0.103812	18.1865	0.579826	n.s.	17.9349	0.0591405	-0.251601	0.230607	n.s.	0.0610472	0.116701	n.s.	0.944876	0.00455855	18.0433	0.972956	n.s.	0.112289	-0.14323	0.254566	n.s.	0.280325	0.108371	0.716348	n.s.	0.268243	0.06218	18.1009	0.568119	n.s.	0.220652	-0.085609	0.354848	n.s.	0.0998121	0.165992	0.277899	n.s.	0.243048	0.0576214	0.446829	n.s.	0	18.0603	18.1071	17.9489	18.1741	18.2924	18.0932	18.015	18.0086	17.7812	18.0072	17.9988	18.124	18.1205	18.0797	18.1026	ER.Membrane.associated
97	sp|Q13724|MOGS_HUMAN	MOGS	MOGS_HUMAN Mannosyl-oligosaccharide glucosidase	0.618119	-0.0246454	18.4067	0.75478	n.s.	0.181706	-0.137605	18.3821	0.467093	n.s.	18.2691	0.240104	-0.11296	0.46658	n.s.	0.202755	0.2772	n.s.	0.349012	-0.101579	18.3051	0.577318	n.s.	0.454329	-0.0769337	0.611329	n.s.	0.774514	0.0360262	0.944982	n.s.	0.332982	0.0659523	18.4727	0.628084	n.s.	0.175884	0.0905977	0.304967	n.s.	0.0881271	0.203558	0.261999	n.s.	0.171585	0.167531	0.370405	n.s.	0	18.4649	18.34	18.4152	18.3354	18.3795	18.4313	18.192	18.192	18.4233	18.2093	18.4824	18.2237	18.4163	18.5675	18.4342	ER.Membrane
98	sp|Q14165|MLEC_HUMAN	MLEC	MLEC_HUMAN Malectin	0.630625	0.119645	16.5129	0.761596	n.s.	0.478664	0.0953181	16.6325	0.710129	n.s.	16.6082	0.919329	-0.0243273	0.962152	n.s.	0.768288	0.797907	n.s.	0.178267	0.150361	16.6632	0.408755	n.s.	0.891271	0.0307156	0.937083	n.s.	0.530259	0.0550429	0.855742	n.s.	0.789841	-0.0450249	16.4679	0.906228	n.s.	0.541326	-0.16467	0.656303	n.s.	0.40623	-0.140343	0.581401	n.s.	0.202797	-0.195386	0.404579	n.s.	0	16.6901	16.4679	16.3806	16.7411	16.2252	16.9312	16.448	16.6856	16.691	16.6602	16.6699	16.6596	16.4568	16.2512	16.6955	ER.Membrane
99	sp|Q14257|RCN2_HUMAN	RCN2	RCN2_HUMAN Reticulocalbin-2	0.0214843	0.171387	17.1959	0.129382	n.s.	0.283011	-0.150874	17.3673	0.557366	n.s.	17.045	0.0671345	-0.322261	0.245121	n.s.	0.0510659	0.10307	n.s.	0.218634	0.0673877	17.2633	0.454582	n.s.	0.17538	-0.103999	0.333096	n.s.	0.165853	0.218262	0.624704	n.s.	0.858785	0.00669282	17.2026	0.940549	n.s.	0.0417662	-0.164694	0.128529	n.s.	0.277538	0.157567	0.471702	n.s.	0.333926	-0.0606949	0.533575	n.s.	0	17.1858	17.2212	17.1806	17.3499	17.4524	17.2995	17.1577	17.1743	16.803	17.3097	17.1744	17.3057	17.1371	17.241	17.2296	ER.Lumen
100	sp|Q14534|ERG1_HUMAN	SQLE	ERG1_HUMAN Squalene monooxygenase	0.991344	0.000737471	17.8398	0.995635	n.s.	0.219185	-0.156464	17.8406	0.50639	n.s.	17.6834	0.264081	-0.157202	0.492007	n.s.	0.124624	0.193591	n.s.	0.971966	0.0032805	17.8431	0.986161	n.s.	0.981661	0.00254303	0.9884	n.s.	0.302891	0.159745	0.734347	n.s.	0.0303785	0.142031	17.9819	0.277506	n.s.	0.115971	0.141294	0.231416	n.s.	0.0555433	0.298496	0.213753	n.s.	0.208963	0.138751	0.410616	n.s.	0	17.8703	17.7971	17.8521	17.7959	17.7665	17.9594	17.7283	17.4829	17.839	17.7557	18.013	17.7607	18.0541	17.93	17.9615	ER.Membrane.associated
101	sp|Q14554|PDIA5_HUMAN	PDIA5	PDIA5_HUMAN Protein disulfide-isomerase A5	0.52365	0.086025	18.6755	0.682301	n.s.	0.127916	-0.1654	18.7616	0.404198	n.s.	18.5101	0.0813702	-0.251424	0.268884	n.s.	0.0403115	0.087771	n.s.	0.0362987	-0.239514	18.436	0.193248	n.s.	0.0326341	-0.325539	0.126326	n.s.	0.216681	-0.0741144	0.673826	n.s.	0.670007	0.0555533	18.7311	0.841742	n.s.	0.835693	-0.0304717	0.884792	n.s.	0.10534	0.220953	0.285299	n.s.	0.0403796	0.295067	0.188591	n.s.	0	18.7773	18.5322	18.7171	18.5726	18.9058	18.8063	18.5071	18.4339	18.5894	18.4497	18.4676	18.3907	18.6929	18.913	18.5874	ER.Lumen
102	sp|Q14571|ITPR2_HUMAN	ITPR2	ITPR2_HUMAN Inositol 1,4,5-trisphosphate receptor type 2	0.405769	0.0985922	18.0645	0.586493	n.s.	0.694402	-0.0414428	18.1631	0.8488	n.s.	18.023	0.195585	-0.140035	0.416673	n.s.	0.481396	0.543113	n.s.	0.761695	0.0301342	18.0946	0.871829	n.s.	0.463033	-0.068458	0.618792	n.s.	0.388173	0.071577	0.78502	n.s.	0.406412	0.0756014	18.1401	0.682044	n.s.	0.765137	-0.0229908	0.832116	n.s.	0.119524	0.117044	0.302535	n.s.	0.414981	0.0454672	0.607762	n.s.	0	18.2214	17.96	18.0121	18.0679	18.1217	18.2995	17.9458	18.1341	17.9891	18.013	18.094	18.1767	18.1315	18.1168	18.1719	ER.Membrane
103	sp|Q14667|K0100_HUMAN	KIAA0100	K0100_HUMAN UPF0378 protein KIAA0100	0.030186	0.338364	14.8413	0.146778	n.s.	0.859106	-0.0184849	15.1796	0.933688	n.s.	14.8228	0.00734274	-0.356849	0.106803	n.s.	0.00188368	0.0131039	sig	0.028359	0.306791	15.1481	0.175952	n.s.	0.637405	-0.0315726	0.76149	n.s.	0.00358285	0.325276	0.271008	n.s.	0.146498	0.16693	15.0082	0.442119	n.s.	0.0556109	-0.171434	0.151605	n.s.	0.0288265	0.185415	0.175313	n.s.	0.0323367	-0.139861	0.169215	n.s.	1	14.6677	14.9316	14.9245	15.0734	15.2076	15.2579	14.7967	14.7617	14.91	15.1525	15.0967	15.195	14.9882	15.0724	14.964	ER.Membrane.associated
104	sp|Q14697-2|GANAB_HUMAN	GANAB	GANAB_HUMAN Isoform 2 of Neutral alpha-glucosidase AB	0.02106	0.185247	19.8802	0.129148	n.s.	0.108228	-0.188663	20.0655	0.376942	n.s.	19.6916	0.0189984	-0.37391	0.144749	n.s.	0.0107253	0.0374041	sig	0.245578	-0.0906798	19.7895	0.481133	n.s.	0.0218376	-0.275927	0.10335	n.s.	0.413954	0.0979833	0.80179	n.s.	0.971372	-0.00201188	19.8782	0.989322	n.s.	0.0423291	-0.187259	0.129339	n.s.	0.133947	0.186651	0.319664	n.s.	0.315419	0.0886679	0.517851	n.s.	5	19.927	19.8719	19.8417	20.138	19.9873	20.0711	19.6904	19.5397	19.8446	19.6894	19.9025	19.7767	19.8969	19.9476	19.7901	ER.Lumen
105	sp|Q14739|LBR_HUMAN	LBR	LBR_HUMAN Lamin-B receptor	0.0333603	-0.361867	17.4713	0.153733	n.s.	0.22089	-0.141584	17.1094	0.506845	n.s.	17.3297	0.133229	0.220284	0.34466	n.s.	0.00129003	0.010615	sig	0.550855	-0.0483104	17.423	0.736318	n.s.	0.0333885	0.313557	0.128049	n.s.	0.306296	0.0932732	0.736764	n.s.	0.0519768	0.229594	17.7009	0.309749	n.s.	0.00503407	0.591461	0.0504856	n.s.	0.0138071	0.371178	0.133047	n.s.	0.0108422	0.277904	0.120101	n.s.	2	17.4992	17.3456	17.5692	16.9387	17.2562	17.1335	17.4726	17.2428	17.2738	17.474	17.4363	17.3587	17.6239	17.799	17.6799	ER.Membrane
106	sp|Q14BN4|SLMAP_HUMAN	SLMAP	SLMAP_HUMAN Sarcolemmal membrane-associated protein	0.0524051	0.167933	16.6412	0.186959	n.s.	0.946661	-0.00489605	16.8092	0.972068	n.s.	16.6363	0.0305002	-0.172829	0.171434	n.s.	0.00897626	0.033152	sig	0.0358242	0.224437	16.8657	0.193248	n.s.	0.377733	0.0565046	0.542232	n.s.	0.0240213	0.229333	0.370543	n.s.	0.07948	0.137146	16.7784	0.351469	n.s.	0.469152	-0.0307864	0.592754	n.s.	0.0450239	0.142042	0.199298	n.s.	0.180747	-0.0872911	0.380368	n.s.	1	16.5494	16.7349	16.6394	16.8549	16.752	16.8206	16.6613	16.6954	16.5523	16.7883	16.8541	16.9546	16.764	16.7461	16.825	ER.Membrane
107	sp|Q15005|SPCS2_HUMAN	SPCS2	SPCS2_HUMAN Signal peptidase complex subunit 2	0.666407	-0.0199239	16.0754	0.787518	n.s.	0.804663	-0.0295532	16.0554	0.908019	n.s.	16.0458	0.935842	-0.00962923	0.968799	n.s.	0.968852	0.973276	n.s.	0.888607	0.00590737	16.0813	0.945365	n.s.	0.563801	0.0258313	0.70177	n.s.	0.765722	0.0354605	0.943435	n.s.	0.702005	0.0204919	16.0958	0.859914	n.s.	0.472795	0.0404159	0.596359	n.s.	0.686451	0.0500451	0.797286	n.s.	0.777763	0.0145845	0.874729	n.s.	0	16.1146	16.0935	16.018	16.014	16.0355	16.1168	15.8369	16.103	16.1975	16.118	16.0963	16.0295	16.0614	16.1762	16.05	ER.Membrane
108	sp|Q15006|EMC2_HUMAN	EMC2	EMC2_HUMAN ER membrane protein complex subunit 2	0.908659	-0.0231898	15.5571	0.945923	n.s.	0.178854	-0.239823	15.5339	0.46337	n.s.	15.3173	0.191129	-0.216633	0.411902	n.s.	0.305866	0.381069	n.s.	0.290908	-0.17612	15.381	0.524589	n.s.	0.321267	-0.152931	0.48744	n.s.	0.368189	0.0637022	0.776064	n.s.	0.858552	-0.0275541	15.5295	0.940549	n.s.	0.975827	-0.0043643	0.984215	n.s.	0.0283502	0.212269	0.17426	n.s.	0.0604095	0.148566	0.222987	n.s.	0	15.7473	15.286	15.638	15.5196	15.3178	15.7643	15.2213	15.3556	15.3749	15.4606	15.331	15.3513	15.4535	15.5421	15.593	ER.Membrane.associated
109	sp|Q15084-2|PDIA6_HUMAN	PDIA6	PDIA6_HUMAN Isoform 2 of Protein disulfide-isomerase A6	0.00110464	0.45289	20.5107	0.0459254	n.s.	0.00621382	-0.248664	20.9636	0.177512	n.s.	20.262	0.00044153	-0.701554	0.0478047	down	8.80041e-05	0.00240197	sig	0.768066	-0.0189103	20.4918	0.874571	n.s.	0.00335267	-0.471801	0.0455067	n.s.	0.0316042	0.229754	0.41961	n.s.	0.789088	0.0263346	20.537	0.90613	n.s.	0.0143377	-0.426556	0.0777341	n.s.	0.0507296	0.274999	0.207156	n.s.	0.691949	0.0452449	0.815147	n.s.	1	20.5224	20.4718	20.5378	20.8687	20.9827	21.0393	20.2333	20.3461	20.2066	20.4372	20.4334	20.6047	20.6129	20.6402	20.3579	ER.Lumen
110	sp|Q15165|PON2_HUMAN	PON2	PON2_HUMAN Serum paraoxonase/arylesterase 2	0.315819	-0.224617	14.0182	0.502267	n.s.	0.767893	0.0519841	13.7935	0.889334	n.s.	14.0701	0.146009	0.276601	0.361767	n.s.	0.184648	0.25878	n.s.	0.248657	0.229917	14.2481	0.483254	n.s.	0.0466816	0.454534	0.153953	n.s.	0.209542	0.177933	0.666878	n.s.	0.644289	0.100895	14.1191	0.828856	n.s.	0.16788	0.325512	0.295272	n.s.	0.777177	0.0489114	0.861174	n.s.	0.484191	-0.129022	0.659149	n.s.	0	14.0764	13.7433	14.2348	13.6761	14.0573	13.6472	14.0843	13.9282	14.1979	14.4215	14.2022	14.1205	13.8368	14.246	14.2744	ER.Membrane.associated
111	sp|Q15293|RCN1_HUMAN	RCN1	RCN1_HUMAN Reticulocalbin-1	0.0297979	0.35249	20.568	0.146202	n.s.	0.216561	-0.151468	20.9205	0.504857	n.s.	20.4165	0.0156211	-0.503958	0.133636	n.s.	0.00538784	0.0238974	sig	0.517202	0.0549626	20.623	0.714888	n.s.	0.0463774	-0.297527	0.153333	n.s.	0.110399	0.206431	0.563742	n.s.	0.321932	0.0796435	20.6476	0.620591	n.s.	0.0515519	-0.272846	0.144861	n.s.	0.073271	0.231112	0.237928	n.s.	0.731395	0.0246809	0.84061	n.s.	1	20.6696	20.5618	20.4727	21.0787	20.9163	20.7664	20.4913	20.5138	20.2446	20.6037	20.5431	20.7221	20.7048	20.5666	20.6715	ER.Lumen
112	sp|Q15738|NSDHL_HUMAN	NSDHL	NSDHL_HUMAN Sterol-4-alpha-carboxylate 3-dehydrogenase, decarboxylating	0.508203	-0.108157	17.2612	0.670325	n.s.	0.177548	-0.198852	17.153	0.462027	n.s.	17.0623	0.521106	-0.0906949	0.713668	n.s.	0.0112574	0.0386963	sig	0.483802	0.0806784	17.3419	0.68947	n.s.	0.170641	0.188836	0.328288	n.s.	0.0190986	0.279531	0.358785	n.s.	0.0672968	0.308334	17.5695	0.337122	n.s.	0.0335665	0.416492	0.11531	n.s.	0.00681764	0.507187	0.111229	n.s.	0.0414603	0.227656	0.189696	n.s.	2	17.279	17.0782	17.4263	17.1128	17.36	16.9864	17.0883	16.9336	17.165	17.3957	17.3277	17.3022	17.4334	17.6762	17.599	ER.Membrane
113	sp|Q15800|MSMO1_HUMAN	MSMO1	MSMO1_HUMAN Methylsterol monooxygenase 1	0.486354	0.0955633	14.1931	0.655591	n.s.	0.266774	-0.215401	14.2886	0.547975	n.s.	13.9776	0.143414	-0.310964	0.357856	n.s.	0.105339	0.171293	n.s.	0.386894	0.178869	14.3719	0.610702	n.s.	0.680738	0.0833058	0.792568	n.s.	0.145432	0.39427	0.603102	n.s.	0.0499197	0.249747	14.4428	0.305778	n.s.	0.188285	0.154184	0.31745	n.s.	0.0345416	0.465148	0.183038	n.s.	0.693144	0.070878	0.815863	n.s.	0	14.2613	14.0256	14.2922	14.4449	14.1262	14.2947	13.9072	13.7705	14.2553	14.5319	14.54	14.0439	14.4088	14.4138	14.5058	ER.Membrane
114	sp|Q16799-3|RTN1_HUMAN	RTN1	RTN1_HUMAN Isoform RTN1-C of Reticulon-1	0.0481527	-0.220651	15.2241	0.179872	n.s.	0.0828448	0.164196	15.0035	0.340716	n.s.	15.3883	0.0172211	0.384847	0.139459	n.s.	3.81585e-05	0.00149242	sig	0.017313	0.175611	15.3998	0.147131	n.s.	0.00806371	0.396262	0.0663157	n.s.	0.885019	0.011415	0.9752	n.s.	0.000450937	0.455559	15.6797	0.100315	n.s.	0.0010701	0.67621	0.0365398	up	0.0162562	0.291363	0.140166	n.s.	0.00412528	0.279948	0.0889041	n.s.	4	15.2619	15.1685	15.242	15.1013	15.0488	14.8605	15.3272	15.3187	15.5192	15.4233	15.4445	15.3314	15.7249	15.617	15.6972	ER.high.curvature
115	sp|Q16799-3|RTN1_HUMAN	RTN1	RTN1_HUMAN Isoform RTN1-C of Reticulon-1	0.0481527	-0.220651	15.2241	0.179872	n.s.	0.0828448	0.164196	15.0035	0.340716	n.s.	15.3883	0.0172211	0.384847	0.139459	n.s.	3.81585e-05	0.00149242	sig	0.017313	0.175611	15.3998	0.147131	n.s.	0.00806371	0.396262	0.0663157	n.s.	0.885019	0.011415	0.9752	n.s.	0.000450937	0.455559	15.6797	0.100315	n.s.	0.0010701	0.67621	0.0365398	up	0.0162562	0.291363	0.140166	n.s.	0.00412528	0.279948	0.0889041	n.s.	4	15.2619	15.1685	15.242	15.1013	15.0488	14.8605	15.3272	15.3187	15.5192	15.4233	15.4445	15.3314	15.7249	15.617	15.6972	ER.Membrane
116	sp|Q16799|RTN1_HUMAN	RTN1	RTN1_HUMAN Reticulon-1	0.0301896	0.292641	16.3275	0.146778	n.s.	0.0301335	0.214116	16.6201	0.243952	n.s.	16.5416	0.372182	-0.0785245	0.595072	n.s.	0.00160809	0.0119668	sig	0.0440306	0.193995	16.5215	0.210853	n.s.	0.28369	-0.0986457	0.452201	n.s.	0.717235	-0.0201212	0.927434	n.s.	0.00307904	0.423264	16.7507	0.17671	n.s.	0.174543	0.130623	0.303954	n.s.	0.014806	0.209147	0.136178	n.s.	0.0126091	0.229269	0.124543	n.s.	8	16.2831	16.4366	16.2628	16.6262	16.7382	16.496	16.5433	16.4803	16.6012	16.5152	16.5906	16.4587	16.8221	16.7329	16.6973	ER.high.curvature
117	sp|Q16799|RTN1_HUMAN	RTN1	RTN1_HUMAN Reticulon-1	0.0301896	0.292641	16.3275	0.146778	n.s.	0.0301335	0.214116	16.6201	0.243952	n.s.	16.5416	0.372182	-0.0785245	0.595072	n.s.	0.00160809	0.0119668	sig	0.0440306	0.193995	16.5215	0.210853	n.s.	0.28369	-0.0986457	0.452201	n.s.	0.717235	-0.0201212	0.927434	n.s.	0.00307904	0.423264	16.7507	0.17671	n.s.	0.174543	0.130623	0.303954	n.s.	0.014806	0.209147	0.136178	n.s.	0.0126091	0.229269	0.124543	n.s.	8	16.2831	16.4366	16.2628	16.6262	16.7382	16.496	16.5433	16.4803	16.6012	16.5152	16.5906	16.4587	16.8221	16.7329	16.6973	ER.Membrane
118	sp|Q16850|CP51A_HUMAN	CYP51A1	CP51A_HUMAN Lanosterol 14-alpha demethylase	0.296397	0.0666355	18.4268	0.48168	n.s.	0.345796	0.0992287	18.4934	0.609821	n.s.	18.526	0.695801	0.0325932	0.840308	n.s.	0.0981087	0.162585	n.s.	0.230087	0.167466	18.5942	0.465915	n.s.	0.398239	0.100831	0.560571	n.s.	0.627801	0.0682376	0.890871	n.s.	0.0116041	0.276338	18.7031	0.224187	n.s.	0.00435923	0.209702	0.0480056	n.s.	0.0991664	0.177109	0.27733	n.s.	0.380649	0.108871	0.575551	n.s.	0	18.5042	18.3243	18.4519	18.4925	18.4677	18.5201	18.4517	18.4483	18.6781	18.4879	18.8055	18.4893	18.6813	18.7675	18.6606	ER.Membrane
119	sp|Q53GQ0|DHB12_HUMAN	HSD17B12	DHB12_HUMAN Estradiol 17-beta-dehydrogenase 12	0.052709	0.245221	17.3401	0.187103	n.s.	0.946636	-0.00754287	17.5853	0.972068	n.s.	17.3325	0.0913718	-0.252764	0.282461	n.s.	0.156637	0.22771	n.s.	0.564623	0.0674655	17.4075	0.74493	n.s.	0.199606	-0.177756	0.361674	n.s.	0.59092	0.0750083	0.879881	n.s.	0.12216	0.189298	17.5294	0.410831	n.s.	0.62526	-0.0559231	0.730553	n.s.	0.175371	0.196841	0.367737	n.s.	0.371584	0.121833	0.565389	n.s.	0	17.2403	17.4339	17.346	17.4516	17.6909	17.6134	17.4076	17.1535	17.4365	17.2407	17.5577	17.4243	17.5618	17.647	17.3793	ER.Membrane
120	sp|Q5BJF2|TMM97_HUMAN	TMEM97	TMM97_HUMAN Transmembrane protein 97	0.691431	0.0603809	17.6066	0.803858	n.s.	0.7041	0.0868854	17.667	0.85365	n.s.	17.6935	0.920032	0.0265045	0.962419	n.s.	0.404632	0.475085	n.s.	0.363826	0.206833	17.8134	0.589626	n.s.	0.572729	0.146453	0.710068	n.s.	0.697354	0.119948	0.921194	n.s.	0.0123855	0.392085	17.9987	0.229083	n.s.	0.100865	0.331704	0.211693	n.s.	0.242859	0.305199	0.435266	n.s.	0.432726	0.185251	0.62053	n.s.	0	17.5378	17.5941	17.6879	17.6219	17.9192	17.4598	17.6462	17.3586	18.0756	17.8714	18.1223	17.4465	17.9876	18.1413	17.8671	ER.Membrane
121	sp|Q5JRA6|MIA3_HUMAN	MIA3	MIA3_HUMAN Melanoma inhibitory activity protein 3	0.0992259	0.153302	18.6866	0.25445	n.s.	0.684002	0.0361595	18.8399	0.843412	n.s.	18.7228	0.217644	-0.117142	0.440551	n.s.	0.0196599	0.0551862	n.s.	0.101126	0.138611	18.8252	0.311884	n.s.	0.825016	-0.014691	0.894823	n.s.	0.24115	0.102451	0.688332	n.s.	0.0120345	0.270829	18.9575	0.228302	n.s.	0.116407	0.117528	0.232111	n.s.	0.0306831	0.23467	0.180231	n.s.	0.0601821	0.132219	0.222987	n.s.	0	18.6098	18.7873	18.6628	18.8856	18.8916	18.7426	18.8312	18.7264	18.6108	18.7734	18.8013	18.9011	19.0183	18.9491	18.905	ER.Membrane
122	sp|Q5SWX8|ODR4_HUMAN	ODR4	ODR4_HUMAN Protein odr-4 homolog	0.341369	-0.179767	14.2994	0.528727	n.s.	0.773492	0.0551103	14.1196	0.891844	n.s.	14.3545	0.0785433	0.234878	0.265668	n.s.	0.0944555	0.158024	n.s.	0.318847	0.207785	14.5072	0.549922	n.s.	0.0219574	0.387552	0.103792	n.s.	0.288603	0.152674	0.723072	n.s.	0.242772	0.287262	14.5867	0.548497	n.s.	0.0345116	0.46703	0.117259	n.s.	0.225122	0.232152	0.418537	n.s.	0.657248	0.0794778	0.789594	n.s.	0	14.415	13.9873	14.4959	14.1459	14.1963	14.0166	14.4739	14.1914	14.3982	14.4654	14.6833	14.3729	14.337	14.6086	14.8144	ER.Membrane
123	sp|Q5T4F4-3|ZFY27_HUMAN	ZFYVE27	ZFY27_HUMAN Isoform 3 of Protrudin	0.0037402	0.473621	12.9801	0.0668376	n.s.	0.0578546	0.262067	13.4537	0.299912	n.s.	13.2422	0.083088	-0.211555	0.271553	n.s.	0.0241326	0.0626082	n.s.	0.107691	0.243776	13.2239	0.322515	n.s.	0.109011	-0.229846	0.249087	n.s.	0.892966	-0.0182907	0.976768	n.s.	0.0395691	0.407633	13.3878	0.287011	n.s.	0.638734	-0.0659884	0.739911	n.s.	0.369019	0.145566	0.54978	n.s.	0.356388	0.163857	0.553938	n.s.	0	13.1027	12.916	12.9216	13.3632	13.5288	13.4692	13.1679	13.16	13.3987	13.1742	13.4179	13.0796	13.4117	13.5839	13.1676	ER.high.curvature
124	sp|Q5T4F4-3|ZFY27_HUMAN	ZFYVE27	ZFY27_HUMAN Isoform 3 of Protrudin	0.0037402	0.473621	12.9801	0.0668376	n.s.	0.0578546	0.262067	13.4537	0.299912	n.s.	13.2422	0.083088	-0.211555	0.271553	n.s.	0.0241326	0.0626082	n.s.	0.107691	0.243776	13.2239	0.322515	n.s.	0.109011	-0.229846	0.249087	n.s.	0.892966	-0.0182907	0.976768	n.s.	0.0395691	0.407633	13.3878	0.287011	n.s.	0.638734	-0.0659884	0.739911	n.s.	0.369019	0.145566	0.54978	n.s.	0.356388	0.163857	0.553938	n.s.	0	13.1027	12.916	12.9216	13.3632	13.5288	13.4692	13.1679	13.16	13.3987	13.1742	13.4179	13.0796	13.4117	13.5839	13.1676	ER.Membrane
125	sp|Q5VV42|CDKAL_HUMAN	CDKAL1	CDKAL_HUMAN Threonylcarbamoyladenosine tRNA methylthiotransferase	0.218417	-0.18017	15.8142	0.402528	n.s.	0.119131	-0.264379	15.6341	0.39277	n.s.	15.5499	0.209552	-0.0842091	0.432203	n.s.	0.0393919	0.086518	n.s.	0.929709	0.0115072	15.8257	0.966884	n.s.	0.00044519	0.191677	0.023506	n.s.	0.00704737	0.275886	0.280145	n.s.	0.882748	0.0219459	15.8362	0.955496	n.s.	0.0434976	0.202116	0.131464	n.s.	0.0293074	0.286325	0.176078	n.s.	0.884806	0.0104388	0.938296	n.s.	0	15.7165	16.0574	15.6688	15.6549	15.6009	15.6464	15.656	15.4814	15.5121	15.8305	15.8342	15.8126	15.7786	15.7596	15.9703	ER.Membrane
126	sp|Q6IAN0|DRS7B_HUMAN	DHRS7B	DRS7B_HUMAN Dehydrogenase/reductase SDR family member 7B	0.0411837	0.194508	15.6159	0.168952	n.s.	0.0367612	0.175492	15.8104	0.252644	n.s.	15.7913	0.825	-0.019016	0.913698	n.s.	0.0978418	0.162528	n.s.	0.189614	0.0966487	15.7125	0.421355	n.s.	0.307195	-0.0978591	0.475099	n.s.	0.364443	-0.0788431	0.773173	n.s.	0.0280706	0.170688	15.7865	0.275691	n.s.	0.770485	-0.0238199	0.836104	n.s.	0.947863	-0.00480392	0.973112	n.s.	0.365798	0.0740392	0.561457	n.s.	0	15.5711	15.6309	15.6456	15.7115	15.7966	15.923	15.8529	15.6877	15.8334	15.7302	15.8009	15.6064	15.7327	15.7504	15.8765	ER.Membrane
127	sp|Q6NUK4|REEP3_HUMAN	REEP3	REEP3_HUMAN Receptor expression-enhancing protein 3	1.53771e-05	0.87077	14.6912	0.007381	up	0.000701195	-1.18544	15.562	0.129979	n.s.	13.5058	9.18125e-05	-2.05621	0.0287864	down	1.66046e-08	9.74135e-06	sig	0.000238463	-1.1548	13.5364	0.0628861	n.s.	3.22534e-05	-2.02557	0.00819452	down	0.853237	0.0306395	0.965819	n.s.	0.00027956	-1.09336	13.5978	0.100315	n.s.	3.4676e-05	-1.96413	0.0117414	down	0.583418	0.0920738	0.721079	n.s.	0.659453	0.0614344	0.791163	n.s.	6	14.7115	14.6859	14.6763	15.5042	15.6197	15.5621	13.7489	13.3332	13.4353	13.5169	13.7048	13.3876	13.4291	13.7402	13.6242	ER.high.curvature
128	sp|Q6NUK4|REEP3_HUMAN	REEP3	REEP3_HUMAN Receptor expression-enhancing protein 3	1.53771e-05	0.87077	14.6912	0.007381	up	0.000701195	-1.18544	15.562	0.129979	n.s.	13.5058	9.18125e-05	-2.05621	0.0287864	down	1.66046e-08	9.74135e-06	sig	0.000238463	-1.1548	13.5364	0.0628861	n.s.	3.22534e-05	-2.02557	0.00819452	down	0.853237	0.0306395	0.965819	n.s.	0.00027956	-1.09336	13.5978	0.100315	n.s.	3.4676e-05	-1.96413	0.0117414	down	0.583418	0.0920738	0.721079	n.s.	0.659453	0.0614344	0.791163	n.s.	6	14.7115	14.6859	14.6763	15.5042	15.6197	15.5621	13.7489	13.3332	13.4353	13.5169	13.7048	13.3876	13.4291	13.7402	13.6242	ER.Membrane
129	sp|Q6NUM9|RETST_HUMAN	RETSAT	RETST_HUMAN All-trans-retinol 13,14-reductase	0.843907	-0.0256994	15.8092	0.908611	n.s.	0.356844	-0.088056	15.7835	0.616334	n.s.	15.7212	0.671855	-0.0623566	0.823699	n.s.	0.017267	0.0506481	n.s.	0.00893649	-0.38894	15.4203	0.122464	n.s.	0.0545334	-0.36324	0.169532	n.s.	0.0419155	-0.300884	0.461411	n.s.	0.494659	-0.0330466	15.7762	0.736726	n.s.	0.95253	-0.00734726	0.96764	n.s.	0.50457	0.0550093	0.660255	n.s.	0.00776594	0.355893	0.107341	n.s.	0	15.8924	15.7667	15.7686	15.9346	15.5576	15.8584	15.6096	15.6935	15.8604	15.3086	15.5505	15.4017	15.8048	15.7657	15.758	ER.Membrane.associated
130	sp|Q6NUQ1|RINT1_HUMAN	RINT1	RINT1_HUMAN RAD50-interacting protein 1	0.00723731	0.367459	15.3524	0.0839846	n.s.	0.75254	0.0296212	15.7199	0.880632	n.s.	15.3821	0.0353758	-0.337838	0.180468	n.s.	0.0131136	0.0421937	sig	0.0309089	0.201627	15.5541	0.182142	n.s.	0.133848	-0.165833	0.282639	n.s.	0.163856	0.172005	0.623969	n.s.	0.034819	0.278539	15.631	0.279947	n.s.	0.460126	-0.0889199	0.585978	n.s.	0.105481	0.248918	0.285299	n.s.	0.492284	0.0769128	0.666477	n.s.	1	15.3015	15.3778	15.378	15.6343	15.6708	15.8546	15.5499	15.2999	15.2964	15.6652	15.5135	15.4835	15.7726	15.4789	15.6414	ER.Membrane.associated
131	sp|Q6NUQ4|TM214_HUMAN	TMEM214	TM214_HUMAN Transmembrane protein 214	0.0946776	-0.186211	16.1529	0.248088	n.s.	0.950058	0.00542255	15.9667	0.97457	n.s.	16.1583	0.165081	0.191634	0.382629	n.s.	0.0125959	0.0415094	sig	0.218287	0.0467809	16.1997	0.454582	n.s.	0.0513161	0.232992	0.163222	n.s.	0.634976	0.0413584	0.895001	n.s.	0.0473848	0.233767	16.3866	0.299631	n.s.	0.0210659	0.419978	0.091372	n.s.	0.108574	0.228344	0.287747	n.s.	0.0844989	0.186986	0.261431	n.s.	2	16.1803	16.1052	16.1732	15.8158	16.0976	15.9867	16.0068	16.2036	16.2645	16.2111	16.1584	16.2295	16.3425	16.5402	16.2772	ER.Membrane
132	sp|Q6P1M0|S27A4_HUMAN	SLC27A4	S27A4_HUMAN Long-chain fatty acid transport protein 4	0.0259838	0.298564	16.7579	0.138461	n.s.	0.41651	0.0835638	17.0564	0.665609	n.s.	16.8414	0.0239267	-0.215001	0.15989	n.s.	0.00678092	0.0279277	sig	0.0379687	0.283445	17.0413	0.197318	n.s.	0.818018	-0.0151196	0.88981	n.s.	0.0452109	0.199881	0.468646	n.s.	0.0290199	0.355674	17.1136	0.275691	n.s.	0.519226	0.0571093	0.63875	n.s.	0.0354143	0.27211	0.184966	n.s.	0.45661	0.0722289	0.639496	n.s.	1	16.8626	16.6043	16.8068	16.9895	17.0657	17.1142	16.758	16.9264	16.8399	17.0645	16.9461	17.1135	16.9742	17.2166	17.1499	ER.Membrane
133	sp|Q6UW63|KDEL1_HUMAN	KDELC1	KDEL1_HUMAN KDEL motif-containing protein 1	0.0607613	0.156689	17.9616	0.201723	n.s.	0.528111	0.0590839	18.1183	0.745918	n.s.	18.0207	0.326909	-0.0976055	0.558422	n.s.	0.00196744	0.0134387	sig	0.00470116	0.39483	18.3564	0.107302	n.s.	0.0292105	0.238141	0.11919	n.s.	0.0231612	0.335747	0.366748	n.s.	0.0066185	0.283959	18.2455	0.206779	n.s.	0.0919248	0.12727	0.20066	n.s.	0.0547079	0.224875	0.213187	n.s.	0.172626	-0.110871	0.371919	n.s.	1	18.0075	17.9973	17.88	18.097	18.0539	18.204	17.9046	18.1616	17.9958	18.3574	18.2589	18.4529	18.1755	18.2626	18.2986	ER.Lumen
134	sp|Q6UW68|TM205_HUMAN	TMEM205	TM205_HUMAN Transmembrane protein 205	0.0438917	0.132266	14.9639	0.173594	n.s.	0.899837	-0.0223603	15.0962	0.952382	n.s.	14.9415	0.396351	-0.154627	0.616054	n.s.	0.477492	0.540094	n.s.	0.779077	0.0346675	14.9986	0.881596	n.s.	0.424564	-0.0975989	0.584995	n.s.	0.783929	0.0570279	0.947772	n.s.	0.0941929	0.1988	15.1627	0.373989	n.s.	0.470992	0.0665336	0.594652	n.s.	0.288771	0.22116	0.480982	n.s.	0.291475	0.164132	0.494375	n.s.	0	15.0198	14.9877	14.8842	15.1039	15.0584	15.1262	14.889	14.6914	15.2442	14.9608	15.2017	14.8332	15.2146	15.2701	15.0034	ER.Membrane
135	sp|Q6UWP7|LCLT1_HUMAN	LCLAT1	LCLT1_HUMAN Lysocardiolipin acyltransferase 1	0.049439	0.300187	16.2809	0.182736	n.s.	0.758593	-0.0398871	16.581	0.884381	n.s.	16.241	0.0446444	-0.340074	0.199451	n.s.	0.080541	0.141705	n.s.	0.628853	0.063939	16.3448	0.790935	n.s.	0.117913	-0.236248	0.261083	n.s.	0.473277	0.103826	0.833881	n.s.	0.586431	0.0527423	16.3336	0.794956	n.s.	0.0429216	-0.247445	0.13047	n.s.	0.411723	0.0926294	0.585823	n.s.	0.918311	-0.0111967	0.956612	n.s.	0	16.3179	16.3951	16.1297	16.5313	16.4863	16.7255	16.1014	16.2067	16.4148	16.2509	16.532	16.2515	16.3802	16.3707	16.2499	ER.Membrane
136	sp|Q6UXH1-5|CREL2_HUMAN	CRELD2	CREL2_HUMAN Isoform 5 of Cysteine-rich with EGF-like domain protein 2	0.0740517	0.267598	13.9467	0.220154	n.s.	0.362296	-0.100992	14.2143	0.620341	n.s.	13.8457	0.0436972	-0.36859	0.1988	n.s.	0.0248735	0.0639396	n.s.	0.148959	0.1262	14.0729	0.373281	n.s.	0.255807	-0.141398	0.421555	n.s.	0.0710883	0.227193	0.506169	n.s.	0.125822	0.117308	14.064	0.416263	n.s.	0.208764	-0.15029	0.340839	n.s.	0.063554	0.218301	0.225275	n.s.	0.872213	-0.00889191	0.93197	n.s.	0	13.9347	14.0471	13.8583	14.3585	14.0301	14.2544	13.8735	13.9711	13.6925	13.9985	14.0671	14.1531	14.066	14.1085	14.0175	ER.Membrane.associated
137	sp|Q6ZNB6|NFXL1_HUMAN	NFXL1	NFXL1_HUMAN NF-X1-type zinc finger protein NFXL1	0.530168	-0.105307	13.8711	0.687279	n.s.	0.890547	0.02326	13.7658	0.94915	n.s.	13.8943	0.315992	0.128567	0.546491	n.s.	0.00430554	0.0207042	sig	0.0559115	0.384665	14.2557	0.234328	n.s.	0.0056642	0.489972	0.057199	n.s.	0.021944	0.361405	0.363211	n.s.	0.0484879	0.423976	14.295	0.302414	n.s.	0.00639028	0.529283	0.0559352	n.s.	0.0212975	0.400716	0.152852	n.s.	0.673342	0.0393109	0.802901	n.s.	2	13.6333	13.8814	14.0985	13.8315	13.8478	13.618	14.0324	13.9094	13.7412	14.3597	14.1948	14.2128	14.1622	14.3942	14.3287	ER.Lumen
138	sp|Q6ZXV5|TMTC3_HUMAN	TMTC3	TMTC3_HUMAN Transmembrane and TPR repeat-containing protein 3	0.0264673	-0.165636	15.7526	0.13899	n.s.	0.246147	-0.153775	15.587	0.530864	n.s.	15.5988	0.924508	0.011861	0.964132	n.s.	0.116612	0.184179	n.s.	0.138744	-0.110787	15.6418	0.36132	n.s.	0.464039	0.0548494	0.619617	n.s.	0.74413	0.0429885	0.933921	n.s.	0.370283	0.0566187	15.8092	0.658947	n.s.	0.0260296	0.222255	0.099125	n.s.	0.157164	0.210394	0.347282	n.s.	0.085439	0.167406	0.263184	n.s.	0	15.7581	15.7054	15.7943	15.5496	15.5428	15.6684	15.521	15.459	15.8165	15.6036	15.7488	15.573	15.7537	15.9087	15.7652	ER.Lumen
139	sp|Q70UQ0-4|IKIP_HUMAN	IKBIP	IKIP_HUMAN Isoform 4 of Inhibitor of nuclear factor kappa-B kinase-interacting protein	0.0685833	-0.355287	18.3948	0.212899	n.s.	0.0191087	-0.363493	18.0395	0.210469	n.s.	18.0313	0.943544	-0.00820533	0.97322	n.s.	0.0317524	0.074845	n.s.	0.159383	-0.17092	18.2238	0.385145	n.s.	0.174573	0.184367	0.332375	n.s.	0.00402059	0.192572	0.277703	n.s.	0.331354	-0.140517	18.2543	0.627502	n.s.	0.193163	0.21477	0.322753	n.s.	0.0609172	0.222976	0.222744	n.s.	0.752263	0.0304033	0.854918	n.s.	0	18.441	18.2127	18.5306	18.0493	17.8478	18.2214	18.0038	18.0505	18.0395	18.2808	18.1844	18.2063	18.0864	18.3145	18.3619	ER.Lumen
140	sp|Q7Z2K6|ERMP1_HUMAN	ERMP1	ERMP1_HUMAN Endoplasmic reticulum metallopeptidase 1	0.3346	-0.196419	14.3865	0.520379	n.s.	0.171943	-0.304418	14.1901	0.456899	n.s.	14.0821	0.689305	-0.107999	0.834946	n.s.	0.471116	0.534714	n.s.	0.474788	-0.112806	14.2737	0.681594	n.s.	0.727409	0.0836126	0.826676	n.s.	0.445796	0.191612	0.815288	n.s.	0.955997	-0.00451907	14.382	0.98382	n.s.	0.365542	0.1919	0.498853	n.s.	0.193376	0.299899	0.386842	n.s.	0.521438	0.108287	0.688273	n.s.	0	14.4272	14.3143	14.418	14.0113	14.5411	14.0178	13.9641	13.8473	14.4349	14.3516	14.4649	14.0045	14.2873	14.5137	14.345	ER.Membrane
141	sp|Q7Z4H8|KDEL2_HUMAN	KDELC2	KDEL2_HUMAN KDEL motif-containing protein 2	0.219303	0.130099	15.1836	0.403175	n.s.	0.36598	-0.0878986	15.3137	0.624152	n.s.	15.0957	0.0292111	-0.217997	0.170533	n.s.	0.10964	0.175933	n.s.	0.460836	0.0803705	15.264	0.669753	n.s.	0.572855	-0.0497283	0.710068	n.s.	0.0961173	0.168269	0.544561	n.s.	0.252286	0.125988	15.3096	0.555492	n.s.	0.959309	-0.00411058	0.973132	n.s.	0.0411515	0.213887	0.193661	n.s.	0.625477	0.0456177	0.766249	n.s.	0	15.0959	15.1228	15.3321	15.3564	15.2156	15.3691	15.0134	15.1134	15.1602	15.237	15.3866	15.1683	15.2429	15.4242	15.2616	ER.Lumen
142	sp|Q86TM6|SYVN1_HUMAN	SYVN1	SYVN1_HUMAN E3 ubiquitin-protein ligase synoviolin	0.0794625	0.150912	16.0929	0.226426	n.s.	0.57994	-0.0630277	16.2438	0.779698	n.s.	16.0298	0.134915	-0.21394	0.347318	n.s.	0.33907	0.41308	n.s.	0.507836	-0.0731297	16.0197	0.708098	n.s.	0.112976	-0.224042	0.255029	n.s.	0.945196	-0.010102	0.988244	n.s.	0.754924	0.0327833	16.1256	0.888542	n.s.	0.336726	-0.118129	0.472426	n.s.	0.52054	0.095811	0.673146	n.s.	0.470607	0.105913	0.64989	n.s.	0	16.0398	16.1503	16.0885	16.3535	16.2087	16.1691	15.9431	15.9176	16.2289	16.0766	16.1491	15.8335	16.1746	16.256	15.9463	ER.Membrane
143	sp|Q86UE4|LYRIC_HUMAN	MTDH	LYRIC_HUMAN Protein LYRIC	0.594091	-0.0585261	17.887	0.736165	n.s.	0.921933	0.0130558	17.8285	0.961619	n.s.	17.9001	0.556834	0.0715819	0.741145	n.s.	0.22208	0.296917	n.s.	0.497017	0.0712043	17.9582	0.700173	n.s.	0.167709	0.12973	0.324955	n.s.	0.614372	0.0581485	0.885561	n.s.	0.109033	0.169879	18.0569	0.390838	n.s.	0.0195957	0.228405	0.0878541	n.s.	0.175287	0.156823	0.367737	n.s.	0.121368	0.0986745	0.310326	n.s.	0	17.7312	18.0086	17.9213	17.9427	17.8005	17.7424	17.959	18.0264	17.7148	17.969	17.8685	18.0372	18.0586	18.0757	18.0365	ER.Lumen
144	sp|Q86UP2|KTN1_HUMAN	KTN1	KTN1_HUMAN Kinectin	0.943816	0.00738733	20.292	0.965977	n.s.	0.100258	-0.229147	20.2994	0.366747	n.s.	20.0629	0.0804482	-0.236535	0.267572	n.s.	0.0395911	0.0868779	n.s.	0.754701	-0.0281732	20.2639	0.867775	n.s.	0.665753	-0.0355606	0.782716	n.s.	0.0839778	0.200974	0.531861	n.s.	0.32272	0.0937124	20.3858	0.621091	n.s.	0.315145	0.0863251	0.450234	n.s.	0.0204895	0.32286	0.150675	n.s.	0.0917447	0.121886	0.271762	n.s.	0	20.2142	20.44	20.2219	20.37	20.3587	20.1696	20.169	20.1091	19.9106	20.2283	20.2193	20.3439	20.4435	20.3994	20.3144	ER.high.sheet
145	sp|Q86UP2|KTN1_HUMAN	KTN1	KTN1_HUMAN Kinectin	0.943816	0.00738733	20.292	0.965977	n.s.	0.100258	-0.229147	20.2994	0.366747	n.s.	20.0629	0.0804482	-0.236535	0.267572	n.s.	0.0395911	0.0868779	n.s.	0.754701	-0.0281732	20.2639	0.867775	n.s.	0.665753	-0.0355606	0.782716	n.s.	0.0839778	0.200974	0.531861	n.s.	0.32272	0.0937124	20.3858	0.621091	n.s.	0.315145	0.0863251	0.450234	n.s.	0.0204895	0.32286	0.150675	n.s.	0.0917447	0.121886	0.271762	n.s.	0	20.2142	20.44	20.2219	20.37	20.3587	20.1696	20.169	20.1091	19.9106	20.2283	20.2193	20.3439	20.4435	20.3994	20.3144	ER.Membrane
146	sp|Q86XL3|ANKL2_HUMAN	ANKLE2	ANKL2_HUMAN Ankyrin repeat and LEM domain-containing protein 2	0.216464	-0.296663	17.527	0.400818	n.s.	0.0573272	0.242741	17.2303	0.299691	n.s.	17.7697	0.0426956	0.539404	0.196541	n.s.	0.0014663	0.0113353	sig	0.0149019	0.480152	18.0071	0.141008	n.s.	0.0171547	0.776815	0.0904864	n.s.	0.0434581	0.23741	0.462853	n.s.	0.0154426	0.451839	17.9788	0.240444	n.s.	0.0183292	0.748502	0.0856228	n.s.	0.0456427	0.209098	0.199298	n.s.	0.797277	-0.0283125	0.887661	n.s.	4	17.5277	17.374	17.6793	17.2798	17.518	16.893	17.8196	17.7344	17.7551	18.1578	17.9019	17.9617	17.8607	18.0972	17.9784	ER.Membrane
147	sp|Q8IXB1|DJC10_HUMAN	DNAJC10	DJC10_HUMAN DnaJ homolog subfamily C member 10	0.0483988	0.142206	15.5182	0.18047	n.s.	0.0538093	-0.126987	15.6604	0.291605	n.s.	15.3912	0.00603759	-0.269193	0.100247	n.s.	0.0126452	0.0415722	sig	0.120875	-0.0686055	15.4495	0.338559	n.s.	0.00609601	-0.210811	0.0583637	n.s.	0.170356	0.0583817	0.628569	n.s.	0.741128	0.0289312	15.5471	0.881338	n.s.	0.24831	-0.113275	0.384337	n.s.	0.129058	0.155918	0.314746	n.s.	0.265764	0.0975367	0.468213	n.s.	6	15.5718	15.525	15.4576	15.5844	15.6906	15.7062	15.3471	15.3702	15.4563	15.4355	15.4711	15.4421	15.5207	15.6876	15.433	ER.Lumen
148	sp|Q8IY17-4|PLPL6_HUMAN	PNPLA6	PLPL6_HUMAN Isoform 4 of Neuropathy target esterase	0.0212923	0.239335	15.9487	0.129379	n.s.	0.31563	-0.139401	16.188	0.581925	n.s.	15.8093	0.034878	-0.378735	0.180297	n.s.	0.0359005	0.0815288	n.s.	0.482511	0.0562632	16.0049	0.688742	n.s.	0.0617144	-0.183071	0.181837	n.s.	0.192391	0.195664	0.646436	n.s.	0.699997	0.0316406	15.9803	0.859287	n.s.	0.050063	-0.207694	0.142267	n.s.	0.249583	0.171041	0.442936	n.s.	0.777809	-0.0246226	0.874729	n.s.	0	16.0392	15.8797	15.9271	16.0992	16.2224	16.2424	15.6117	15.8164	15.9996	15.9025	16.0922	16.02	16.1001	15.9255	15.9153	ER.Membrane
149	sp|Q8N129|CNPY4_HUMAN	CNPY4	CNPY4_HUMAN Protein canopy homolog 4	0.960646	-0.00636968	16.3047	0.977041	n.s.	0.023862	-0.446705	16.2983	0.222324	n.s.	15.858	0.00618501	-0.440336	0.100413	n.s.	0.00390763	0.0198007	sig	0.559098	-0.0706766	16.234	0.740722	n.s.	0.334284	-0.064307	0.499439	n.s.	0.00513126	0.376029	0.277703	n.s.	0.525538	-0.0833649	16.2213	0.759569	n.s.	0.35814	-0.0769953	0.49129	n.s.	0.0111966	0.36334	0.127685	n.s.	0.83149	-0.0126883	0.909298	n.s.	7	16.1009	16.4719	16.3412	16.3418	16.191	16.3621	15.734	15.8949	15.945	16.2058	16.2794	16.2168	16.2392	16.2992	16.1254	ER.Membrane.associated
150	sp|Q8N2G8|GHDC_HUMAN	GHDC	GHDC_HUMAN GH3 domain-containing protein	0.393047	-0.114749	14.9767	0.576404	n.s.	0.72605	0.0270593	14.862	0.864579	n.s.	15.0038	0.311928	0.141808	0.542484	n.s.	0.440239	0.505648	n.s.	0.651944	-0.0654907	14.9112	0.805397	n.s.	0.782998	0.049258	0.866533	n.s.	0.5362	-0.09255	0.856225	n.s.	0.169207	0.103801	15.0805	0.467976	n.s.	0.13527	0.218549	0.256915	n.s.	0.315705	0.0767414	0.505435	n.s.	0.268793	0.169291	0.471217	n.s.	0	15.0641	14.9659	14.9002	14.677	15.058	14.851	15.0618	14.8959	15.0537	14.6701	14.9695	15.0942	15.1433	15.0911	15.0072	ER.Membrane.associated
151	sp|Q8N5K1|CISD2_HUMAN	CISD2	CISD2_HUMAN CDGSH iron-sulfur domain-containing protein 2	0.66254	0.0602626	15.643	0.783825	n.s.	0.264828	-0.17729	15.7033	0.546896	n.s.	15.4657	0.0392069	-0.237553	0.189979	n.s.	0.194697	0.268617	n.s.	0.746411	0.050002	15.693	0.862752	n.s.	0.915692	-0.0102607	0.952862	n.s.	0.0919182	0.227292	0.539985	n.s.	0.634653	0.0639052	15.7069	0.82266	n.s.	0.949775	0.00364259	0.966059	n.s.	0.0293129	0.241195	0.176078	n.s.	0.879164	0.0139033	0.935131	n.s.	0	15.5312	15.8834	15.5144	15.6657	15.791	15.6531	15.4187	15.5946	15.3839	15.6988	15.5522	15.828	15.6961	15.7667	15.6579	ER.Membrane
152	sp|Q8N766|EMC1_HUMAN	EMC1	EMC1_HUMAN ER membrane protein complex subunit 1	0.110934	-0.0726098	16.0223	0.271827	n.s.	0.621067	-0.0597575	15.9496	0.80216	n.s.	15.9625	0.909764	0.0128523	0.958029	n.s.	0.56708	0.619914	n.s.	0.721912	-0.0315711	15.9907	0.849308	n.s.	0.615417	0.0410387	0.744592	n.s.	0.838992	0.0281864	0.962893	n.s.	0.310431	0.067947	16.0902	0.610702	n.s.	0.0425215	0.140557	0.129701	n.s.	0.333497	0.127705	0.520349	n.s.	0.324344	0.0995181	0.52661	n.s.	0	16.0433	15.9545	16.069	15.9339	15.9548	15.9602	15.9102	15.8103	16.1669	15.9567	16.1343	15.8811	16.1487	16.1251	15.9968	ER.Membrane
153	sp|Q8NBI6|XXLT1_HUMAN	XXYLT1	XXLT1_HUMAN Xyloside xylosyltransferase 1	0.531842	-0.0375754	18.3907	0.688604	n.s.	0.419916	-0.0817232	18.3531	0.668088	n.s.	18.309	0.687944	-0.0441478	0.834366	n.s.	0.495996	0.555371	n.s.	0.695567	-0.0162881	18.3744	0.830716	n.s.	0.742589	0.0212873	0.837435	n.s.	0.526431	0.0654351	0.855742	n.s.	0.337459	0.0565403	18.4472	0.631001	n.s.	0.248137	0.0941157	0.384232	n.s.	0.241157	0.138263	0.433984	n.s.	0.275578	0.0728284	0.477849	n.s.	0	18.3496	18.4059	18.4166	18.2529	18.4188	18.3877	18.1863	18.2596	18.481	18.3829	18.4263	18.3141	18.4457	18.5304	18.3656	ER.Membrane
154	sp|Q8NBJ5|GT251_HUMAN	COLGALT1	GT251_HUMAN Procollagen galactosyltransferase 1	0.243401	0.200747	16.4565	0.428862	n.s.	0.310425	-0.0575704	16.6573	0.577455	n.s.	16.3989	0.135314	-0.258318	0.347668	n.s.	0.269592	0.345161	n.s.	0.403572	0.138001	16.5945	0.622232	n.s.	0.765298	-0.0627461	0.853926	n.s.	0.233479	0.195571	0.681089	n.s.	0.591513	-0.0406791	16.4158	0.796575	n.s.	0.175488	-0.241426	0.304967	n.s.	0.7505	0.0168913	0.845274	n.s.	0.293484	-0.17868	0.496029	n.s.	0	16.4987	16.5128	16.3581	16.7558	16.3842	16.8318	16.395	16.3938	16.4081	16.4257	16.8711	16.4867	16.4601	16.4701	16.3173	ER.Lumen
155	sp|Q8NBM4|UBAC2_HUMAN	UBAC2	UBAC2_HUMAN Ubiquitin-associated domain-containing protein 2	0.0208646	0.219896	14.794	0.128547	n.s.	0.829965	-0.0168589	15.0139	0.920103	n.s.	14.7771	0.0176262	-0.236755	0.141358	n.s.	0.205825	0.280019	n.s.	0.698877	0.0545977	14.8486	0.833161	n.s.	0.255291	-0.165298	0.421362	n.s.	0.616784	0.0714566	0.885915	n.s.	0.442088	0.0662341	14.8602	0.702022	n.s.	0.0796708	-0.153662	0.186012	n.s.	0.350837	0.083093	0.534454	n.s.	0.935104	0.0116364	0.965571	n.s.	0	14.7108	14.7837	14.8874	14.9538	15.0392	15.0486	14.7909	14.6796	14.8608	14.6108	14.9294	15.0055	14.789	14.9761	14.8155	ER.Membrane
156	sp|Q8NBP0|TTC13_HUMAN	TTC13	TTC13_HUMAN Tetratricopeptide repeat protein 13	0.25494	-0.136126	16.0735	0.442487	n.s.	0.303279	-0.118406	15.9374	0.5719	n.s.	15.9551	0.878517	0.0177203	0.942333	n.s.	0.224657	0.299922	n.s.	0.0746754	-0.189119	15.8844	0.262538	n.s.	0.585472	-0.0529925	0.718905	n.s.	0.461617	-0.0707128	0.829076	n.s.	0.918707	-0.00871014	16.0648	0.969961	n.s.	0.232132	0.127416	0.367403	n.s.	0.280824	0.109696	0.474176	n.s.	0.0449314	0.180409	0.196878	n.s.	0	16.1875	15.9586	16.0745	15.8242	15.9001	16.0879	15.9366	15.8347	16.0941	15.835	15.9704	15.8479	16.1345	16.0802	15.9797	ER.Lumen
157	sp|Q8NBQ5|DHB11_HUMAN	HSD17B11	DHB11_HUMAN Estradiol 17-beta-dehydrogenase 11	0.294268	0.0774702	13.6951	0.479251	n.s.	0.735815	-0.0269522	13.7726	0.870318	n.s.	13.6682	0.109002	-0.104422	0.310539	n.s.	0.219031	0.293375	n.s.	0.293886	0.108787	13.8039	0.527794	n.s.	0.685148	0.0313167	0.795948	n.s.	0.169471	0.135739	0.628052	n.s.	0.577685	-0.0468779	13.6482	0.790249	n.s.	0.0867756	-0.124348	0.194009	n.s.	0.78013	-0.0199257	0.863708	n.s.	0.136847	-0.155665	0.328284	n.s.	0	13.7261	13.7792	13.58	13.8164	13.7334	13.7679	13.6015	13.6497	13.7532	13.7398	13.9391	13.7328	13.6733	13.5527	13.7186	ER.Membrane.associated
158	sp|Q8NBS9|TXND5_HUMAN	TXNDC5	TXND5_HUMAN Thioredoxin domain-containing protein 5	0.673608	0.0391098	18.4389	0.793187	n.s.	0.253666	-0.108827	18.478	0.539412	n.s.	18.3301	0.176854	-0.147937	0.39685	n.s.	0.0393663	0.086518	n.s.	0.0618852	0.20302	18.6419	0.24476	n.s.	0.135536	0.16391	0.284885	n.s.	0.0201659	0.311847	0.358785	n.s.	0.172608	0.159157	18.598	0.473439	n.s.	0.310348	0.120048	0.445524	n.s.	0.0547811	0.267985	0.213187	n.s.	0.675999	-0.0438628	0.805342	n.s.	0	18.4663	18.3338	18.5166	18.484	18.5905	18.3594	18.3213	18.4395	18.2293	18.6875	18.5284	18.7097	18.459	18.7325	18.6026	ER.Lumen
159	sp|Q8NC56|LEMD2_HUMAN	LEMD2	LEMD2_HUMAN LEM domain-containing protein 2	0.45702	0.0910834	15.9016	0.630867	n.s.	0.077757	-0.175635	15.9927	0.334322	n.s.	15.726	0.0729184	-0.266718	0.255311	n.s.	0.0465121	0.0968773	n.s.	0.810512	-0.0154452	15.8862	0.898489	n.s.	0.352288	-0.106529	0.516832	n.s.	0.0545195	0.160189	0.488324	n.s.	0.192405	0.114962	16.0166	0.497503	n.s.	0.838197	0.0238782	0.886732	n.s.	0.0161988	0.290596	0.140019	n.s.	0.0884867	0.130407	0.267896	n.s.	0	15.9715	15.9359	15.7974	15.8204	16.0008	16.1568	15.6662	15.8299	15.6817	15.9327	15.8915	15.8342	16.0736	15.9155	16.0606	ER.Membrane
160	sp|Q8NF37|PCAT1_HUMAN	LPCAT1	PCAT1_HUMAN Lysophosphatidylcholine acyltransferase 1	0.0424693	-0.336992	15.6297	0.17118	n.s.	0.77537	0.0211784	15.2927	0.892873	n.s.	15.6509	0.0319854	0.35817	0.174106	n.s.	0.000232621	0.00390553	sig	0.0204098	0.228687	15.8584	0.154542	n.s.	0.00596001	0.565678	0.0578131	n.s.	0.0184075	0.207508	0.357233	n.s.	0.0176676	0.359248	15.9889	0.245274	n.s.	0.0053184	0.69624	0.0519727	n.s.	0.0181267	0.338069	0.145676	n.s.	0.183965	0.130561	0.382054	n.s.	2	15.5941	15.5606	15.7344	15.4808	15.2651	15.1322	15.6695	15.5662	15.7169	15.8514	15.9145	15.8092	15.839	16.0496	16.0782	ER.Membrane
161	sp|Q8NFQ8|TOIP2_HUMAN	TOR1AIP2	TOIP2_HUMAN Torsin-1A-interacting protein 2	0.0354009	0.317435	15.3239	0.157911	n.s.	0.061061	0.206771	15.6413	0.30358	n.s.	15.5306	0.344525	-0.110664	0.572886	n.s.	0.00799529	0.0307347	sig	0.0198183	0.33873	15.6626	0.15276	n.s.	0.857674	0.0212945	0.914298	n.s.	0.225103	0.131959	0.678228	n.s.	0.00256907	0.399446	15.7233	0.169559	n.s.	0.406232	0.0820106	0.536628	n.s.	0.0366881	0.192675	0.186959	n.s.	0.463433	0.0607161	0.645116	n.s.	1	15.2643	15.2735	15.4338	15.6665	15.7751	15.4823	15.5588	15.6142	15.4189	15.6767	15.5325	15.7787	15.7302	15.7589	15.6809	ER.Membrane
162	sp|Q8NHH9|ATLA2_HUMAN	ATL2	ATLA2_HUMAN Atlastin-2	0.0297668	0.192413	16.2802	0.146202	n.s.	0.673874	-0.0136188	16.4727	0.838373	n.s.	16.2666	0.0337551	-0.206032	0.178332	n.s.	0.0389511	0.0859053	n.s.	0.116514	0.0722419	16.3525	0.333981	n.s.	0.151849	-0.120171	0.305625	n.s.	0.13682	0.0858607	0.594262	n.s.	0.202938	0.0889362	16.3692	0.510975	n.s.	0.27581	-0.103477	0.41266	n.s.	0.190715	0.102555	0.38259	n.s.	0.818716	0.0166943	0.901339	n.s.	0	16.2884	16.2683	16.2841	16.4067	16.588	16.4232	16.2458	16.2294	16.3247	16.3031	16.4217	16.3326	16.4314	16.4232	16.253	ER.high.curvature
163	sp|Q8NHH9|ATLA2_HUMAN	ATL2	ATLA2_HUMAN Atlastin-2	0.0297668	0.192413	16.2802	0.146202	n.s.	0.673874	-0.0136188	16.4727	0.838373	n.s.	16.2666	0.0337551	-0.206032	0.178332	n.s.	0.0389511	0.0859053	n.s.	0.116514	0.0722419	16.3525	0.333981	n.s.	0.151849	-0.120171	0.305625	n.s.	0.13682	0.0858607	0.594262	n.s.	0.202938	0.0889362	16.3692	0.510975	n.s.	0.27581	-0.103477	0.41266	n.s.	0.190715	0.102555	0.38259	n.s.	0.818716	0.0166943	0.901339	n.s.	0	16.2884	16.2683	16.2841	16.4067	16.588	16.4232	16.2458	16.2294	16.3247	16.3031	16.4217	16.3326	16.4314	16.4232	16.253	ER.Membrane
164	sp|Q8NHP6|MSPD2_HUMAN	MOSPD2	MSPD2_HUMAN Motile sperm domain-containing protein 2	0.161045	0.484385	14.9523	0.335995	n.s.	0.564162	0.133949	15.4367	0.771494	n.s.	15.0862	0.205677	-0.350436	0.426628	n.s.	0.242716	0.319109	n.s.	0.276692	0.238863	15.1912	0.510816	n.s.	0.308731	-0.245522	0.476721	n.s.	0.361159	0.104914	0.770472	n.s.	0.221567	0.322508	15.2748	0.530068	n.s.	0.538597	-0.161877	0.653946	n.s.	0.290875	0.188559	0.48281	n.s.	0.52638	0.0836445	0.692053	n.s.	0	14.5836	15.206	15.0673	15.2815	15.8517	15.1769	15.0414	14.9405	15.2768	15.1555	15.2284	15.1896	15.4801	15.2758	15.0685	ER.Membrane
165	sp|Q8TC12|RDH11_HUMAN	RDH11	RDH11_HUMAN Retinol dehydrogenase 11	0.73719	0.0446056	12.8693	0.83563	n.s.	0.78659	-0.0534174	12.9139	0.898182	n.s.	12.8158	0.651007	-0.098023	0.80906	n.s.	0.542966	0.597387	n.s.	0.617108	0.0819977	12.9513	0.782537	n.s.	0.837595	0.0373922	0.903105	n.s.	0.569641	0.135415	0.873137	n.s.	0.162804	0.246831	13.1161	0.459716	n.s.	0.28708	0.202226	0.423394	n.s.	0.233444	0.300249	0.425322	n.s.	0.426501	0.164833	0.616965	n.s.	0	12.8508	12.7628	12.9942	12.9193	13.0913	12.731	12.8347	12.5094	13.1035	12.8714	13.2158	12.7666	13.0068	13.3709	12.9706	ER.Membrane
166	sp|Q8TCJ2|STT3B_HUMAN	STT3B	STT3B_HUMAN Dolichyl-diphosphooligosaccharide--protein glycosyltransferase subunit STT3B	0.889719	0.0090084	17.7345	0.933745	n.s.	0.68978	-0.0582327	17.7435	0.846395	n.s.	17.6763	0.670926	-0.0672411	0.823699	n.s.	0.633585	0.678841	n.s.	0.725252	0.0320954	17.7666	0.851514	n.s.	0.832248	0.023087	0.899728	n.s.	0.599126	0.0903281	0.883149	n.s.	0.0558881	0.116426	17.8509	0.31628	n.s.	0.206664	0.107418	0.338143	n.s.	0.281985	0.174659	0.474667	n.s.	0.414983	0.0843305	0.607762	n.s.	0	17.7648	17.7299	17.7089	17.6262	17.7968	17.8077	17.8715	17.418	17.7393	17.6074	17.8901	17.8023	17.8824	17.7706	17.8998	ER.Membrane
167	sp|Q8TCT9-2|HM13_HUMAN	HM13	HM13_HUMAN Isoform 2 of Minor histocompatibility antigen H13	0.463077	0.210812	17.7515	0.635573	n.s.	0.671344	-0.0858576	17.9623	0.836408	n.s.	17.6656	0.192796	-0.296669	0.413974	n.s.	0.521647	0.577784	n.s.	0.655877	0.0918876	17.8434	0.80746	n.s.	0.571016	-0.118924	0.70857	n.s.	0.0636226	0.177745	0.494985	n.s.	0.486329	0.163948	17.9154	0.731989	n.s.	0.838554	-0.0468641	0.886867	n.s.	0.103442	0.249805	0.283251	n.s.	0.592474	0.0720601	0.742965	n.s.	0	18.0294	17.4064	17.8187	17.9682	17.6393	18.2794	17.5869	17.7328	17.6771	17.9523	17.8067	17.7712	17.7759	17.8357	18.1347	ER.Membrane
168	sp|Q8TEQ8|PIGO_HUMAN	PIGO	PIGO_HUMAN GPI ethanolamine phosphate transferase 3	0.281094	0.102809	13.9647	0.464527	n.s.	0.12984	-0.125475	14.0675	0.407111	n.s.	13.8392	0.0941416	-0.228284	0.287488	n.s.	0.582429	0.633184	n.s.	0.956538	0.0083259	13.973	0.978214	n.s.	0.59721	-0.0944833	0.728911	n.s.	0.442564	0.133801	0.815231	n.s.	0.567215	0.10543	14.0701	0.78565	n.s.	0.989529	0.00262041	0.992396	n.s.	0.27106	0.230904	0.464675	n.s.	0.683609	0.0971037	0.809295	n.s.	0	13.9691	13.9431	13.9818	13.9044	14.1596	14.1385	13.8299	13.7317	13.9561	14.0609	14.165	13.6932	14.0707	14.3624	13.7773	ER.Membrane
169	sp|Q8WU76|SCFD2_HUMAN	SCFD2	SCFD2_HUMAN Sec1 family domain-containing protein 2	0.00011123	0.322472	13.1597	0.0279665	n.s.	0.19689	0.121268	13.4822	0.484428	n.s.	13.281	0.0594004	-0.201204	0.230953	n.s.	0.00379933	0.0195584	sig	0.0615291	0.252419	13.4121	0.244284	n.s.	0.50968	-0.0700534	0.657804	n.s.	0.345724	0.131151	0.763718	n.s.	7.77835e-05	0.394281	13.554	0.0791604	n.s.	0.0192605	0.0718091	0.0872924	n.s.	0.0246958	0.273013	0.161367	n.s.	0.219234	0.141863	0.422466	n.s.	1	13.1951	13.1349	13.149	13.4815	13.5017	13.4633	13.229	13.1827	13.4311	13.3393	13.6028	13.2942	13.5268	13.58	13.5551	ER.Membrane.associated
170	sp|Q8WUY1|THEM6_HUMAN	THEM6	THEM6_HUMAN Protein THEM6	0.0496297	0.303347	12.9002	0.18312	n.s.	0.559797	0.0998458	13.2035	0.767921	n.s.	13	0.337631	-0.203502	0.566385	n.s.	0.131557	0.20088	n.s.	0.0216125	0.281809	13.182	0.156969	n.s.	0.873804	-0.0215384	0.925514	n.s.	0.345645	0.181963	0.763718	n.s.	0.002157	0.296387	13.1966	0.15397	n.s.	0.952456	-0.00696029	0.96764	n.s.	0.28063	0.196541	0.474001	n.s.	0.860954	0.0145781	0.926587	n.s.	0	12.9398	12.845	12.9156	13.1637	13.0445	13.4023	12.8427	12.8482	13.3092	13.0521	13.2992	13.1946	13.1387	13.2454	13.2055	ER.Membrane.associated
171	sp|Q8WXF7|ATLA1_HUMAN	ATL1	ATLA1_HUMAN Atlastin-1	0.0030732	0.300637	16.3229	0.0630006	n.s.	0.582929	0.0433488	16.6235	0.779916	n.s.	16.3662	0.0264804	-0.257288	0.165582	n.s.	0.00873543	0.0326189	sig	0.104975	0.165406	16.4883	0.318544	n.s.	0.17157	-0.135232	0.328816	n.s.	0.282523	0.122057	0.716997	n.s.	0.00826664	0.261579	16.5844	0.215889	n.s.	0.529898	-0.0390585	0.647374	n.s.	0.0514297	0.21823	0.207924	n.s.	0.323076	0.0961732	0.525036	n.s.	1	16.3574	16.3493	16.2618	16.5683	16.6903	16.6118	16.4205	16.235	16.4431	16.4012	16.6334	16.4302	16.6217	16.6353	16.4963	ER.high.curvature
172	sp|Q8WXF7|ATLA1_HUMAN	ATL1	ATLA1_HUMAN Atlastin-1	0.0030732	0.300637	16.3229	0.0630006	n.s.	0.582929	0.0433488	16.6235	0.779916	n.s.	16.3662	0.0264804	-0.257288	0.165582	n.s.	0.00873543	0.0326189	sig	0.104975	0.165406	16.4883	0.318544	n.s.	0.17157	-0.135232	0.328816	n.s.	0.282523	0.122057	0.716997	n.s.	0.00826664	0.261579	16.5844	0.215889	n.s.	0.529898	-0.0390585	0.647374	n.s.	0.0514297	0.21823	0.207924	n.s.	0.323076	0.0961732	0.525036	n.s.	1	16.3574	16.3493	16.2618	16.5683	16.6903	16.6118	16.4205	16.235	16.4431	16.4012	16.6334	16.4302	16.6217	16.6353	16.4963	ER.Membrane
173	sp|Q92545|TM131_HUMAN	TMEM131	TM131_HUMAN Transmembrane protein 131	0.622573	0.0406613	16.4503	0.756022	n.s.	0.227357	-0.144115	16.4909	0.514991	n.s.	16.3062	0.175297	-0.184776	0.394303	n.s.	0.178747	0.252382	n.s.	0.110027	-0.138611	16.3117	0.32583	n.s.	0.0982381	-0.179272	0.234917	n.s.	0.961304	0.00550446	0.990097	n.s.	0.808328	0.0183677	16.4686	0.9145	n.s.	0.80841	-0.0222936	0.865802	n.s.	0.209198	0.162483	0.403125	n.s.	0.116146	0.156978	0.303913	n.s.	0	16.412	16.5332	16.4056	16.4658	16.6123	16.3946	16.2813	16.1603	16.4769	16.2623	16.4185	16.2542	16.4847	16.5592	16.3621	ER.Membrane
174	sp|Q92575|UBXN4_HUMAN	UBXN4	UBXN4_HUMAN UBX domain-containing protein 4	0.201985	0.138624	17.0628	0.385847	n.s.	0.193071	-0.138384	17.2015	0.480857	n.s.	16.9245	0.00420597	-0.277008	0.0877767	n.s.	0.0864656	0.148564	n.s.	0.648645	-0.0512258	17.0116	0.803201	n.s.	0.0586231	-0.189849	0.176673	n.s.	0.277353	0.087158	0.716348	n.s.	0.777163	0.034248	17.0971	0.898887	n.s.	0.285621	-0.104376	0.422195	n.s.	0.103657	0.172632	0.283285	n.s.	0.435967	0.0854738	0.623485	n.s.	0	17.134	17.1577	16.8968	17.1415	17.1956	17.2673	16.87	16.9299	16.9735	16.8933	17.1059	17.0357	16.9531	17.2141	17.124	ER.Membrane.associated
175	sp|Q92604|LGAT1_HUMAN	LPGAT1	LGAT1_HUMAN Acyl-CoA:lysophosphatidylglycerol acyltransferase 1	0.155282	0.144504	14.7824	0.331031	n.s.	0.476777	-0.0958567	14.9269	0.709418	n.s.	14.6866	0.0684181	-0.240361	0.246923	n.s.	0.185844	0.259797	n.s.	0.331093	0.0952413	14.8777	0.560384	n.s.	0.321482	-0.0492628	0.487486	n.s.	0.128768	0.191098	0.58734	n.s.	0.509568	0.0814542	14.8639	0.748431	n.s.	0.497506	-0.0630499	0.618952	n.s.	0.224637	0.177311	0.418224	n.s.	0.883166	-0.0137871	0.937474	n.s.	0	14.913	14.6413	14.7929	14.9767	14.8924	14.9116	14.5524	14.6405	14.8667	14.8314	14.947	14.8545	14.7185	14.9972	14.8759	ER.Membrane
176	sp|Q92626|PXDN_HUMAN	PXDN	PXDN_HUMAN Peroxidasin homolog	0.324428	0.0649504	15.306	0.510423	n.s.	0.695467	0.0538548	15.3709	0.84939	n.s.	15.3598	0.92864	-0.0110956	0.965832	n.s.	0.142198	0.212272	n.s.	0.215509	-0.214188	15.0918	0.451652	n.s.	0.108758	-0.279138	0.248913	n.s.	0.205094	-0.268043	0.662728	n.s.	0.0759325	-0.143566	15.1624	0.34682	n.s.	0.00185446	-0.208517	0.0380123	n.s.	0.168589	-0.197421	0.360968	n.s.	0.632743	0.0706215	0.770499	n.s.	0	15.2964	15.2149	15.4066	15.3419	15.373	15.3978	15.2935	15.5842	15.2018	15.2825	15.1612	14.8316	15.1715	15.118	15.1977	ER.Lumen
177	sp|Q969N2|PIGT_HUMAN	PIGT	PIGT_HUMAN GPI transamidase component PIG-T	0.504904	-0.0561787	14.9258	0.667798	n.s.	0.114614	-0.206613	14.8696	0.386536	n.s.	14.7192	0.14956	-0.150434	0.365739	n.s.	0.0325333	0.0760407	n.s.	0.463152	-0.0627868	14.863	0.672036	n.s.	0.902911	-0.00660804	0.944782	n.s.	0.166327	0.143826	0.625503	n.s.	0.23209	0.160524	15.0863	0.537158	n.s.	0.0914095	0.216703	0.199935	n.s.	0.0371046	0.367137	0.186959	n.s.	0.0860185	0.223311	0.264162	n.s.	0	15.0603	14.8784	14.8387	14.919	14.8885	14.8014	14.6908	14.6026	14.8641	14.868	14.7971	14.9239	15.0436	15.2616	14.9538	ER.Membrane
178	sp|Q969V3|NCLN_HUMAN	NCLN	NCLN_HUMAN Nicalin	0.0894881	-0.222975	15.1375	0.24107	n.s.	0.218061	-0.176232	14.9145	0.505736	n.s.	14.9612	0.728528	0.0467431	0.86033	n.s.	0.204077	0.278359	n.s.	0.0702883	-0.183673	14.9538	0.255067	n.s.	0.65854	0.0393021	0.777272	n.s.	0.947748	-0.00744101	0.988768	n.s.	0.467075	-0.0668207	15.0706	0.718512	n.s.	0.15811	0.156155	0.283953	n.s.	0.386609	0.109412	0.565792	n.s.	0.128728	0.116853	0.318765	n.s.	0	15.2332	15.0101	15.1691	14.8879	14.8003	15.0552	14.9248	14.8076	15.1512	14.8963	14.9485	15.0165	15.1261	14.9702	15.1156	ER.Membrane
179	sp|Q96A33|CCD47_HUMAN	CCDC47	CCD47_HUMAN Coiled-coil domain-containing protein 47	0.689691	0.030849	18.5471	0.803346	n.s.	0.400292	-0.0468732	18.5779	0.652243	n.s.	18.5002	0.314333	-0.0777222	0.544693	n.s.	0.0253804	0.0647666	n.s.	0.158173	0.0714898	18.6186	0.383429	n.s.	0.545107	0.0406408	0.686586	n.s.	0.0238493	0.118363	0.370543	n.s.	0.0248879	0.157827	18.7049	0.271505	n.s.	0.118983	0.126978	0.235764	n.s.	0.00574187	0.204701	0.106364	n.s.	0.0283759	0.0863376	0.163026	n.s.	0	18.5572	18.6093	18.4747	18.4855	18.5573	18.6909	18.4794	18.5608	18.4604	18.5929	18.6305	18.6323	18.7469	18.6966	18.6711	ER.Membrane
180	sp|Q96AE7|TTC17_HUMAN	TTC17	TTC17_HUMAN Tetratricopeptide repeat protein 17	0.585353	-0.0373142	16.6993	0.730179	n.s.	0.0884557	-0.1535	16.6619	0.349847	n.s.	16.5458	0.204988	-0.116185	0.425949	n.s.	0.221666	0.296603	n.s.	0.860792	-0.0158992	16.6834	0.930744	n.s.	0.827175	0.0214151	0.89663	n.s.	0.224068	0.1376	0.678228	n.s.	0.614504	0.0263816	16.7256	0.811488	n.s.	0.34548	0.0636958	0.47957	n.s.	0.0513443	0.179881	0.207738	n.s.	0.635637	0.0422808	0.772953	n.s.	0	16.6325	16.7607	16.7046	16.5838	16.6445	16.7575	16.4794	16.6604	16.4975	16.8052	16.5423	16.7026	16.7494	16.6641	16.7634	ER.Lumen
181	sp|Q96AG4|LRC59_HUMAN	LRRC59	LRC59_HUMAN Leucine-rich repeat-containing protein 59	0.310523	-0.126231	17.6028	0.497289	n.s.	0.0129907	0.26876	17.4766	0.198072	n.s.	17.8716	0.020827	0.394991	0.149818	n.s.	3.98877e-05	0.00150433	sig	0.00055819	0.560993	18.1638	0.0801867	n.s.	0.00260034	0.687224	0.0419181	up	0.00488406	0.292233	0.277703	n.s.	0.00344986	0.545949	18.1488	0.182628	n.s.	0.00549136	0.67218	0.0522421	n.s.	0.0316677	0.277189	0.180231	n.s.	0.860899	-0.0150445	0.926587	n.s.	4	17.5389	17.5752	17.6944	17.3991	17.6715	17.3592	17.9325	17.8911	17.7911	18.2132	18.1082	18.1701	18.044	18.293	18.1093	ER.Membrane
182	sp|Q96AY3|FKB10_HUMAN	FKBP10	FKB10_HUMAN Peptidyl-prolyl cis-trans isomerase FKBP10	0.170918	0.18841	16.532	0.347141	n.s.	0.169187	0.0533501	16.7204	0.452996	n.s.	16.5854	0.304399	-0.13506	0.533254	n.s.	0.286024	0.36138	n.s.	0.384541	0.0628765	16.5949	0.609722	n.s.	0.381209	-0.125533	0.544584	n.s.	0.894383	0.0095264	0.977306	n.s.	0.0447982	0.143152	16.6752	0.296915	n.s.	0.72711	-0.0452582	0.806542	n.s.	0.167633	0.0898015	0.36009	n.s.	0.358106	0.0802751	0.555053	n.s.	0	16.5461	16.4968	16.5532	16.6176	16.9435	16.6002	16.6291	16.5378	16.5892	16.7186	16.5392	16.5268	16.7139	16.7287	16.5829	ER.Lumen
183	sp|Q96D15|RCN3_HUMAN	RCN3	RCN3_HUMAN Reticulocalbin-3	0.0306222	0.279377	12.7624	0.147388	n.s.	0.437326	-0.220162	13.0418	0.679489	n.s.	12.5422	0.136428	-0.499538	0.3488	n.s.	0.154687	0.22587	n.s.	0.125557	0.0849124	12.8473	0.345463	n.s.	0.107339	-0.194464	0.247381	n.s.	0.303256	0.305074	0.734347	n.s.	0.651727	0.0240764	12.7865	0.832193	n.s.	0.0575225	-0.2553	0.154127	n.s.	0.399812	0.244238	0.576149	n.s.	0.390754	-0.060836	0.585466	n.s.	0	12.7705	12.7358	12.7809	13.2084	12.9798	12.9372	12.8328	12.7601	12.0339	12.9256	12.7828	12.8336	12.8804	12.7523	12.7268	ER.Lumen
184	sp|Q96DZ1|ERLEC_HUMAN	ERLEC1	ERLEC_HUMAN Endoplasmic reticulum lectin 1	0.366471	-0.272423	15.7667	0.554056	n.s.	0.646584	0.128589	15.4943	0.819961	n.s.	15.8953	0.00783267	0.401012	0.108843	n.s.	0.138624	0.208529	n.s.	0.468155	0.207199	15.9739	0.676665	n.s.	0.00352576	0.479623	0.0466567	n.s.	0.143043	0.0786108	0.600849	n.s.	0.552948	0.182525	15.9492	0.778593	n.s.	0.0292249	0.454949	0.106412	n.s.	0.677595	0.0539368	0.792052	n.s.	0.84492	-0.0246739	0.917477	n.s.	0	15.9847	15.2536	16.0616	15.5317	15.3525	15.5985	15.9033	15.9509	15.8316	15.9544	16.025	15.9422	15.7202	16.0388	16.0886	ER.Lumen
185	sp|Q96GQ5|CP058_HUMAN	C16orf58	CP058_HUMAN UPF0420 protein C16orf58	0.878964	-0.00951245	17.6639	0.926704	n.s.	0.863538	0.026514	17.6544	0.934534	n.s.	17.6904	0.810857	0.0360265	0.905142	n.s.	0.649265	0.692409	n.s.	0.522407	-0.0699027	17.594	0.718309	n.s.	0.556715	-0.0603902	0.695533	n.s.	0.584808	-0.0964167	0.876583	n.s.	0.161899	0.103341	17.7672	0.458993	n.s.	0.0897059	0.112854	0.197802	n.s.	0.616394	0.0768273	0.747659	n.s.	0.143429	0.173244	0.335834	n.s.	0	17.6631	17.582	17.7466	17.6118	17.7224	17.629	17.6539	17.474	17.9433	17.6365	17.7203	17.4252	17.7066	17.8349	17.7603	ER.Membrane
186	sp|Q96J42|TXD15_HUMAN	TXNDC15	TXD15_HUMAN Thioredoxin domain-containing protein 15	0.372479	-0.194124	14.1647	0.558752	n.s.	0.587314	-0.100655	13.9706	0.781703	n.s.	14.064	0.555346	0.0934697	0.740462	n.s.	0.101248	0.166331	n.s.	0.964379	0.00913709	14.1738	0.982048	n.s.	0.298221	0.203261	0.466275	n.s.	0.487769	0.109792	0.838447	n.s.	0.159347	0.289017	14.4537	0.456512	n.s.	0.0268681	0.483142	0.101186	n.s.	0.0228124	0.389672	0.157133	n.s.	0.115817	0.27988	0.303902	n.s.	0	14.3924	13.8796	14.2221	14.172	13.9868	13.7529	14.0888	13.9143	14.189	14.3301	14.252	13.9394	14.5959	14.4092	14.3559	ER.Membrane
187	sp|Q96JB5|CK5P3_HUMAN	CDK5RAP3	CK5P3_HUMAN CDK5 regulatory subunit-associated protein 3	0.0110739	0.217957	16.7603	0.0999491	n.s.	0.804959	0.0103041	16.9782	0.90812	n.s.	16.7706	0.00834416	-0.207653	0.111468	n.s.	0.00464671	0.0215974	sig	0.0883072	0.129315	16.8896	0.289784	n.s.	0.215263	-0.0886413	0.37861	n.s.	0.0869328	0.119011	0.536975	n.s.	0.0210533	0.222865	16.9831	0.250929	n.s.	0.941574	0.00490821	0.960122	n.s.	0.0188928	0.212561	0.146913	n.s.	0.252588	0.0935495	0.456863	n.s.	1	16.8226	16.7153	16.7429	16.921	16.9671	17.0465	16.7304	16.8068	16.7745	16.7973	16.9136	16.9578	17.0322	17.0363	16.8808	ER.Membrane.associated
188	sp|Q96JJ7|TMX3_HUMAN	TMX3	TMX3_HUMAN Protein disulfide-isomerase TMX3	0.014213	0.23067	17.3074	0.109812	n.s.	0.0391755	-0.116594	17.5381	0.259857	n.s.	17.1908	0.00496752	-0.347264	0.0943472	n.s.	0.000288886	0.00435805	sig	0.37737	-0.0212284	17.2862	0.603579	n.s.	0.00891395	-0.251898	0.0679907	n.s.	0.0517931	0.0953653	0.484952	n.s.	0.726078	0.0140542	17.3215	0.874213	n.s.	0.0239893	-0.216616	0.0958741	n.s.	0.0479247	0.130648	0.203325	n.s.	0.350571	0.0352825	0.548287	n.s.	5	17.3436	17.3006	17.2781	17.484	17.488	17.6422	17.1311	17.1944	17.2469	17.2954	17.2957	17.2674	17.2593	17.3662	17.3389	ER.Membrane
189	sp|Q96KA5|CLP1L_HUMAN	CLPTM1L	CLP1L_HUMAN Cleft lip and palate transmembrane protein 1-like protein	0.93029	-0.0058001	16.2272	0.959361	n.s.	0.888572	0.0156119	16.2214	0.948385	n.s.	16.2428	0.830531	0.021412	0.916801	n.s.	0.951409	0.958123	n.s.	0.750572	0.031115	16.2583	0.865951	n.s.	0.663489	0.0369151	0.780923	n.s.	0.89939	0.015503	0.978583	n.s.	0.516129	0.0598478	16.287	0.752807	n.s.	0.402526	0.0656479	0.533602	n.s.	0.70684	0.0442358	0.812388	n.s.	0.781626	0.0287328	0.87659	n.s.	0	16.3366	16.1646	16.1803	16.2367	16.1646	16.2628	16.2419	16.089	16.3974	16.2302	16.3964	16.1482	16.249	16.2006	16.4114	ER.Membrane
190	sp|Q96KC8|DNJC1_HUMAN	DNAJC1	DNJC1_HUMAN DnaJ homolog subfamily C member 1	0.773445	-0.0252724	14.5096	0.861377	n.s.	0.680525	-0.07867	14.4844	0.842084	n.s.	14.431	0.793782	-0.0533976	0.896121	n.s.	0.272203	0.347493	n.s.	0.162001	0.220406	14.73	0.38845	n.s.	0.1698	0.245679	0.327206	n.s.	0.23715	0.299076	0.686488	n.s.	0.0666989	0.174105	14.6837	0.336683	n.s.	0.115117	0.199377	0.230496	n.s.	0.245952	0.252775	0.438726	n.s.	0.758035	-0.0463016	0.859577	n.s.	0	14.4716	14.5672	14.49	14.5958	14.3375	14.5198	14.6326	14.578	14.0822	14.6728	14.5473	14.97	14.795	14.5763	14.6798	ER.Membrane
191	sp|Q96S52|PIGS_HUMAN	PIGS	PIGS_HUMAN GPI transamidase component PIG-S	0.242873	-0.081864	17.0775	0.428314	n.s.	0.765571	-0.0332202	16.9956	0.888554	n.s.	17.0443	0.627622	0.0486438	0.793461	n.s.	0.700845	0.73891	n.s.	0.777033	-0.0507775	17.0267	0.881361	n.s.	0.856135	0.0310865	0.913853	n.s.	0.927781	-0.0175573	0.983869	n.s.	0.312204	0.0922282	17.1697	0.612803	n.s.	0.0537195	0.174092	0.148424	n.s.	0.305073	0.125448	0.495495	n.s.	0.445787	0.143006	0.629302	n.s.	0	17.1027	16.9741	17.1557	17.0414	16.9938	16.9517	16.9796	16.9329	17.2203	16.9705	17.3254	16.7842	17.1233	17.0992	17.2866	ER.Membrane
192	sp|Q96S66|CLCC1_HUMAN	CLCC1	CLCC1_HUMAN Chloride channel CLIC-like protein 1	0.13003	0.0851419	15.3109	0.299154	n.s.	0.0963901	-0.0615871	15.3961	0.359675	n.s.	15.2494	0.037738	-0.146729	0.18692	n.s.	0.251453	0.326933	n.s.	0.947353	0.00452965	15.3155	0.974104	n.s.	0.343854	-0.0806123	0.50927	n.s.	0.377862	0.0661167	0.780866	n.s.	0.832438	0.0109589	15.3219	0.927077	n.s.	0.297836	-0.074183	0.433819	n.s.	0.231789	0.072546	0.423676	n.s.	0.937834	0.00642925	0.966575	n.s.	0	15.3368	15.2817	15.3143	15.3131	15.4285	15.4466	15.2964	15.2247	15.227	15.3361	15.4118	15.1985	15.3962	15.3312	15.2383	ER.Membrane
193	sp|Q99442|SEC62_HUMAN	SEC62	SEC62_HUMAN Translocation protein SEC62	0.248782	-0.386605	16.0539	0.435178	n.s.	0.081068	-0.614825	15.6673	0.338574	n.s.	15.4391	0.158007	-0.228221	0.374957	n.s.	0.122623	0.191477	n.s.	0.281083	-0.367387	15.6866	0.51503	n.s.	0.922261	0.0192176	0.956312	n.s.	0.172238	0.247438	0.631009	n.s.	0.89861	-0.0435953	16.0104	0.961821	n.s.	0.201074	0.343009	0.331358	n.s.	0.043365	0.57123	0.197046	n.s.	0.240351	0.323792	0.44357	n.s.	0	16.22	15.5444	16.3974	15.6614	15.88	15.4606	15.3858	15.5423	15.3893	15.915	15.4326	15.7121	15.6539	16.0803	16.2969	ER.Membrane
194	sp|Q99442|SEC62_HUMAN	SEC62	SEC62_HUMAN Translocation protein SEC62	0.248782	-0.386605	16.0539	0.435178	n.s.	0.081068	-0.614825	15.6673	0.338574	n.s.	15.4391	0.158007	-0.228221	0.374957	n.s.	0.122623	0.191477	n.s.	0.281083	-0.367387	15.6866	0.51503	n.s.	0.922261	0.0192176	0.956312	n.s.	0.172238	0.247438	0.631009	n.s.	0.89861	-0.0435953	16.0104	0.961821	n.s.	0.201074	0.343009	0.331358	n.s.	0.043365	0.57123	0.197046	n.s.	0.240351	0.323792	0.44357	n.s.	0	16.22	15.5444	16.3974	15.6614	15.88	15.4606	15.3858	15.5423	15.3893	15.915	15.4326	15.7121	15.6539	16.0803	16.2969	ER.Receptors
195	sp|Q99470|SDF2_HUMAN	SDF2	SDF2_HUMAN Stromal cell-derived factor 2	0.378122	0.0983237	14.249	0.565147	n.s.	0.0212667	-0.372556	14.3473	0.215846	n.s.	13.8764	0.0161074	-0.47088	0.134233	n.s.	0.00337573	0.0181121	sig	0.0621406	-0.234217	14.0147	0.244872	n.s.	0.0380874	-0.332541	0.137835	n.s.	0.280447	0.138339	0.716348	n.s.	0.627769	0.0388774	14.2878	0.81782	n.s.	0.566463	-0.0594463	0.67991	n.s.	0.0134278	0.411434	0.133047	n.s.	0.0346674	0.273095	0.174994	n.s.	6	14.2864	14.1388	14.3218	14.2231	14.5021	14.3167	13.9173	13.9978	13.7141	14.066	13.8726	14.1056	14.3634	14.3029	14.1972	ER.Lumen
196	sp|Q99574|NEUS_HUMAN	SERPINI1	NEUS_HUMAN Neuroserpin	0.218781	-0.208118	16.2564	0.403057	n.s.	0.520757	0.0830416	16.0483	0.739934	n.s.	16.3394	0.069437	0.29116	0.248898	n.s.	0.0328137	0.0765516	n.s.	0.661358	-0.0691744	16.1872	0.810954	n.s.	0.39676	0.138944	0.559534	n.s.	0.282203	-0.152216	0.716997	n.s.	0.0716134	0.247388	16.5038	0.3401	n.s.	0.0110024	0.455506	0.0711049	n.s.	0.0580348	0.164347	0.218276	n.s.	0.041375	0.316563	0.189696	n.s.	0	16.4062	16.0643	16.2987	15.8511	16.1086	16.1852	16.3639	16.2231	16.4313	16.1119	16.3968	16.053	16.5081	16.5215	16.4818	ER.Membrane.associated
197	sp|Q99653|CHP1_HUMAN	CHP1	CHP1_HUMAN Calcineurin B homologous protein 1	0.393828	-0.0996148	15.8771	0.576963	n.s.	0.163806	-0.173093	15.7775	0.446973	n.s.	15.704	0.428453	-0.0734786	0.641109	n.s.	0.219972	0.294485	n.s.	0.102493	-0.226145	15.651	0.313719	n.s.	0.233036	-0.12653	0.396019	n.s.	0.574895	-0.0530515	0.873792	n.s.	0.288381	-0.1194	15.7577	0.587897	n.s.	0.813458	-0.0197853	0.869269	n.s.	0.513005	0.0536933	0.666995	n.s.	0.264058	0.106745	0.466634	n.s.	0	16.0207	15.8824	15.7284	15.7822	15.669	15.8814	15.6523	15.6426	15.8171	15.6537	15.5353	15.764	15.7641	15.6699	15.8393	ER.Membrane.associated
198	sp|Q99720|SGMR1_HUMAN	SIGMAR1	SGMR1_HUMAN Sigma non-opioid intracellular receptor 1	0.333247	0.169957	16.8455	0.519399	n.s.	0.972072	-0.00468184	17.0154	0.987217	n.s.	16.8408	0.401215	-0.174639	0.619991	n.s.	0.261949	0.337751	n.s.	0.267157	-0.0735541	16.7719	0.501454	n.s.	0.17678	-0.243511	0.334583	n.s.	0.591894	-0.0688723	0.880353	n.s.	0.0495633	0.163617	17.0091	0.305028	n.s.	0.968164	-0.00634027	0.978168	n.s.	0.23075	0.168299	0.423306	n.s.	0.00435505	0.237171	0.0894085	n.s.	0	16.8082	16.9449	16.7833	17.2297	16.736	17.0805	16.9754	16.6115	16.9355	16.776	16.8167	16.723	17.0667	16.9632	16.9973	ER.Membrane
199	sp|Q99943|PLCA_HUMAN	AGPAT1	PLCA_HUMAN 1-acyl-sn-glycerol-3-phosphate acyltransferase alpha	0.900313	-0.0198575	13.9768	0.940302	n.s.	0.250589	-0.21986	13.957	0.536323	n.s.	13.7569	0.330955	-0.200002	0.56206	n.s.	0.187237	0.260847	n.s.	0.589405	0.0611611	14.038	0.763482	n.s.	0.565842	0.0810186	0.703803	n.s.	0.12759	0.281021	0.58734	n.s.	0.270499	0.152083	14.1289	0.569699	n.s.	0.291689	0.17194	0.427692	n.s.	0.0772831	0.371943	0.245034	n.s.	0.387729	0.0909217	0.582586	n.s.	0	14.1028	13.8022	14.0255	14.1483	13.7403	13.9822	13.668	13.5774	14.0254	13.935	14.1086	14.0703	14.1687	13.9788	14.2392	ER.Membrane
200	sp|Q9BRR6|ADPGK_HUMAN	ADPGK	ADPGK_HUMAN ADP-dependent glucokinase	0.184785	-0.420201	15.4411	0.364598	n.s.	0.272634	-0.313446	15.0209	0.551114	n.s.	15.1277	0.515857	0.106755	0.709673	n.s.	0.0138127	0.0436458	sig	0.444451	0.198812	15.64	0.656515	n.s.	0.00870746	0.619013	0.0676065	n.s.	0.0052164	0.512258	0.277703	n.s.	0.29211	0.321237	15.7624	0.589547	n.s.	0.0142321	0.741438	0.0776297	n.s.	0.0146415	0.634683	0.136178	n.s.	0.41273	0.122425	0.605842	n.s.	2	15.6392	14.9795	15.7047	15.0913	15.1912	14.7803	15.0859	15.0064	15.2909	15.7144	15.5996	15.6058	15.5866	15.6873	16.0132	ER.Membrane.associated
201	sp|Q9BT22|ALG1_HUMAN	ALG1	ALG1_HUMAN Chitobiosyldiphosphodolichol beta-mannosyltransferase	0.658496	0.0679803	13.3115	0.780965	n.s.	0.0590943	0.325127	13.3795	0.300611	n.s.	13.6366	0.0422448	0.257147	0.196176	n.s.	0.000340756	0.00481068	sig	0.00578062	0.642355	13.9539	0.113952	n.s.	0.00202185	0.574374	0.0383003	n.s.	0.00130699	0.317228	0.219456	n.s.	0.0146457	0.620862	13.9324	0.23576	n.s.	0.0106024	0.552882	0.0700636	n.s.	0.041844	0.295735	0.194553	n.s.	0.830456	-0.0214921	0.909193	n.s.	4	13.3486	13.0899	13.496	13.5112	13.2377	13.3895	13.7103	13.6067	13.5929	13.9341	13.9803	13.9471	13.7507	13.9883	14.0581	ER.Membrane
202	sp|Q9BTV4|TMM43_HUMAN	TMEM43	TMM43_HUMAN Transmembrane protein 43	0.742439	0.0301314	16.2303	0.838878	n.s.	0.20669	-0.145621	16.2604	0.493812	n.s.	16.0847	0.232564	-0.175752	0.457405	n.s.	0.406869	0.476979	n.s.	0.353413	-0.0863591	16.1439	0.580753	n.s.	0.365608	-0.11649	0.52975	n.s.	0.654776	0.0592616	0.902445	n.s.	0.891599	-0.00623008	16.2241	0.957811	n.s.	0.707189	-0.0363615	0.792403	n.s.	0.238863	0.139391	0.431554	n.s.	0.409462	0.080129	0.603838	n.s.	0	16.2492	16.1849	16.2569	16.1189	16.258	16.4044	16.0208	15.9635	16.2698	16.0873	16.3002	16.0444	16.1545	16.2405	16.2772	ER.Membrane
203	sp|Q9BUM1|G6PC3_HUMAN	G6PC3	G6PC3_HUMAN Glucose-6-phosphatase 3	0.0845132	-0.301368	16.0267	0.233996	n.s.	0.769727	0.0668736	15.7254	0.890537	n.s.	16.0936	0.138556	0.368242	0.350707	n.s.	0.0221509	0.0591956	n.s.	0.422916	0.139825	16.1666	0.639991	n.s.	0.0323232	0.441194	0.125805	n.s.	0.753233	0.0729518	0.937904	n.s.	0.0272567	0.379881	16.4066	0.275691	n.s.	0.00113288	0.681249	0.0365748	up	0.168783	0.313007	0.360978	n.s.	0.110884	0.240055	0.298258	n.s.	0	16.1945	15.8257	16.0601	15.7418	15.8485	15.5858	15.749	16.1527	16.3791	16.335	16.2151	15.9495	16.3481	16.4301	16.4416	ER.Membrane
204	sp|Q9BV23|ABHD6_HUMAN	ABHD6	ABHD6_HUMAN Monoacylglycerol lipase ABHD6	0.260043	-0.115315	15.366	0.445917	n.s.	0.262405	-0.13612	15.2507	0.544916	n.s.	15.2299	0.797902	-0.0208047	0.897703	n.s.	0.0832073	0.144899	n.s.	0.527067	-0.0626525	15.3034	0.72229	n.s.	0.395882	0.0526626	0.558679	n.s.	0.405103	0.0734673	0.795739	n.s.	0.353382	0.0909454	15.457	0.644534	n.s.	0.0134841	0.20626	0.0766374	n.s.	0.0382096	0.227065	0.189452	n.s.	0.0452063	0.153598	0.197619	n.s.	0	15.4568	15.2061	15.4352	15.1785	15.2836	15.2899	15.1673	15.1588	15.3636	15.292	15.3812	15.2369	15.3942	15.4708	15.5058	ER.Membrane
205	sp|Q9BVC6|TM109_HUMAN	TMEM109	TM109_HUMAN Transmembrane protein 109	0.499899	0.142998	14.5266	0.663516	n.s.	0.502707	-0.15852	14.6696	0.72774	n.s.	14.3681	0.22708	-0.301519	0.451153	n.s.	0.334759	0.409244	n.s.	0.413988	0.145603	14.6722	0.631202	n.s.	0.987355	0.00260472	0.990921	n.s.	0.16959	0.304123	0.628052	n.s.	0.339015	0.162549	14.6892	0.631616	n.s.	0.898603	0.019551	0.928813	n.s.	0.137022	0.32107	0.322657	n.s.	0.867376	0.0169463	0.929897	n.s.	0	14.253	14.7111	14.6157	14.5068	14.9339	14.5682	14.4727	14.0463	14.5853	14.5377	14.808	14.6709	14.6917	14.7824	14.5934	ER.Membrane
206	sp|Q9BZF1|OSBL8_HUMAN	OSBPL8	OSBL8_HUMAN Oxysterol-binding protein-related protein 8	0.0252035	0.320168	18.8932	0.136487	n.s.	0.671103	0.0301007	19.2133	0.836305	n.s.	18.9233	0.0397305	-0.290067	0.190951	n.s.	0.0121308	0.0404688	sig	0.0127449	0.202449	19.0956	0.135932	n.s.	0.23796	-0.117719	0.401912	n.s.	0.0365412	0.172349	0.445583	n.s.	0.047073	0.235964	19.1291	0.299608	n.s.	0.483411	-0.0842038	0.607283	n.s.	0.0802552	0.205863	0.24897	n.s.	0.680146	0.0335149	0.807005	n.s.	1	18.8357	18.9738	18.8699	19.2244	19.3493	19.0662	19.0118	18.923	18.8349	19.1098	19.0517	19.1253	19.2388	19.1555	18.9931	ER.Membrane
207	sp|Q9BZQ6|EDEM3_HUMAN	EDEM3	EDEM3_HUMAN ER degradation-enhancing alpha-mannosidase-like protein 3	0.0676244	-0.207265	16.9214	0.211887	n.s.	0.765179	-0.0443068	16.7142	0.888554	n.s.	16.8771	0.240183	0.162959	0.46658	n.s.	0.0698626	0.128589	n.s.	0.235962	-0.169429	16.752	0.47312	n.s.	0.718515	0.037836	0.821751	n.s.	0.444734	-0.125123	0.815288	n.s.	0.207658	0.128875	17.0503	0.517514	n.s.	0.00191012	0.33614	0.0383476	n.s.	0.222543	0.173182	0.416085	n.s.	0.04056	0.298304	0.188685	n.s.	0	17.0227	16.768	16.9736	16.7311	16.6571	16.7542	16.7347	16.7929	17.1037	16.6296	16.9352	16.6912	16.9824	17.1042	17.0643	ER.Lumen
208	sp|Q9C0E8|LNP_HUMAN	LNP	LNP_HUMAN Protein lunapark	0.00476204	0.292492	16.2838	0.0707877	n.s.	0.383439	0.0564182	16.5763	0.639095	n.s.	16.3402	0.0267458	-0.236074	0.165943	n.s.	0.0005542	0.0065171	sig	0.00323542	0.194513	16.4783	0.0987459	n.s.	0.115293	-0.097979	0.257398	n.s.	0.0668698	0.138095	0.501832	n.s.	0.000819767	0.232505	16.5163	0.113487	n.s.	0.259761	-0.0599876	0.395142	n.s.	0.0285283	0.176086	0.174744	n.s.	0.124752	0.0379914	0.314861	n.s.	1	16.2408	16.3265	16.284	16.5006	16.5713	16.657	16.2795	16.4439	16.2972	16.5017	16.4419	16.4913	16.5052	16.5153	16.5284	ER.high.curvature
209	sp|Q9C0E8|LNP_HUMAN	LNP	LNP_HUMAN Protein lunapark	0.00476204	0.292492	16.2838	0.0707877	n.s.	0.383439	0.0564182	16.5763	0.639095	n.s.	16.3402	0.0267458	-0.236074	0.165943	n.s.	0.0005542	0.0065171	sig	0.00323542	0.194513	16.4783	0.0987459	n.s.	0.115293	-0.097979	0.257398	n.s.	0.0668698	0.138095	0.501832	n.s.	0.000819767	0.232505	16.5163	0.113487	n.s.	0.259761	-0.0599876	0.395142	n.s.	0.0285283	0.176086	0.174744	n.s.	0.124752	0.0379914	0.314861	n.s.	1	16.2408	16.3265	16.284	16.5006	16.5713	16.657	16.2795	16.4439	16.2972	16.5017	16.4419	16.4913	16.5052	16.5153	16.5284	ER.Membrane
210	sp|Q9H089|LSG1_HUMAN	LSG1	LSG1_HUMAN Large subunit GTPase 1 homolog	0.0852211	-0.245545	15.7837	0.235339	n.s.	0.00103902	-0.234248	15.5382	0.147572	n.s.	15.5495	0.924037	0.0112972	0.964132	n.s.	0.0233906	0.0613523	n.s.	0.0081081	-0.104912	15.6788	0.120382	n.s.	0.270111	0.140633	0.439367	n.s.	0.0203142	0.129335	0.358785	n.s.	0.326921	-0.0351001	15.7486	0.625046	n.s.	0.13434	0.210445	0.25577	n.s.	0.00873845	0.199148	0.121133	n.s.	0.139333	0.0698121	0.330936	n.s.	0	15.7787	15.7861	15.7864	15.3461	15.7193	15.5492	15.5449	15.5046	15.599	15.7117	15.6389	15.6858	15.7163	15.8113	15.7182	ER.Membrane.associated
211	sp|Q9H0U3|MAGT1_HUMAN	MAGT1	MAGT1_HUMAN Magnesium transporter protein 1	0.320385	0.0746232	14.2784	0.506173	n.s.	0.980608	-0.00371391	14.353	0.99245	n.s.	14.2747	0.628087	-0.0783371	0.793563	n.s.	0.955126	0.961133	n.s.	0.4866	0.0583774	14.3367	0.69196	n.s.	0.860809	-0.0162458	0.915947	n.s.	0.708168	0.0620913	0.923104	n.s.	0.702053	0.0459658	14.3243	0.859914	n.s.	0.82201	-0.0286574	0.875573	n.s.	0.790274	0.0496797	0.869664	n.s.	0.925901	-0.0124116	0.960928	n.s.	0	14.3338	14.2905	14.2108	14.2757	14.3236	14.4597	14.1805	14.0951	14.5483	14.3302	14.4563	14.2237	14.3895	14.1173	14.4662	ER.Membrane
212	sp|Q9H330|TM245_HUMAN	TMEM245	TM245_HUMAN Transmembrane protein 245	0.000936217	0.164933	14.7944	0.0449774	n.s.	0.277361	-0.189178	14.9594	0.553898	n.s.	14.6052	0.0782848	-0.354111	0.265474	n.s.	0.124956	0.193992	n.s.	0.902056	0.0168379	14.8113	0.95238	n.s.	0.312977	-0.148096	0.480104	n.s.	0.354681	0.206016	0.767652	n.s.	0.138548	0.193266	14.9877	0.431692	n.s.	0.799846	0.0283325	0.859594	n.s.	0.10398	0.382444	0.283696	n.s.	0.344097	0.176428	0.542757	n.s.	0	14.8129	14.8027	14.7677	14.9764	14.934	14.9677	14.6563	14.3238	14.8357	14.8777	14.9917	14.5644	15.0544	15.1245	14.7841	ER.Membrane
213	sp|Q9H3N1|TMX1_HUMAN	TMX1	TMX1_HUMAN Thioredoxin-related transmembrane protein 1	9.09573e-06	0.296276	20.1329	0.006449	n.s.	0.380423	-0.0495048	20.4291	0.636242	n.s.	20.0834	0.00216559	-0.345781	0.0733207	n.s.	1.51369e-05	0.000889644	sig	0.00160245	0.188187	20.321	0.0873549	n.s.	0.00873241	-0.10809	0.0676065	n.s.	0.0117562	0.237691	0.320508	n.s.	0.00203448	0.134915	20.2678	0.151297	n.s.	0.000539487	-0.161362	0.0332749	n.s.	0.0234343	0.184419	0.157863	n.s.	0.125171	-0.053272	0.315097	n.s.	1	20.1216	20.1533	20.1236	20.4267	20.4326	20.4281	19.985	20.1355	20.1295	20.362	20.3168	20.2843	20.2721	20.2928	20.2384	ER.Membrane
214	sp|Q9H488|OFUT1_HUMAN	POFUT1	OFUT1_HUMAN GDP-fucose protein O-fucosyltransferase 1	0.746521	-0.0736875	15.0208	0.840791	n.s.	0.901284	-0.0269901	14.9471	0.95309	n.s.	14.9938	0.4819	0.0466973	0.684098	n.s.	0.0794735	0.140365	n.s.	0.611151	0.118731	15.1395	0.778628	n.s.	0.103346	0.192419	0.242049	n.s.	0.104781	0.145721	0.558377	n.s.	0.162093	0.422452	15.4433	0.458993	n.s.	0.0303218	0.49614	0.108395	n.s.	0.0317636	0.449442	0.180335	n.s.	0.121578	0.303721	0.310712	n.s.	0	15.2539	14.6139	15.1946	14.9224	15.0608	14.8581	15.0031	14.9784	14.9999	15.2639	15.0244	15.1303	15.1737	15.6343	15.5217	ER.Lumen
215	sp|Q9H6E4|CC134_HUMAN	CCDC134	CC134_HUMAN Coiled-coil domain-containing protein 134	0.660178	-0.0344294	14.3176	0.782083	n.s.	0.00722317	-0.365453	14.2831	0.179325	n.s.	13.9521	0.000880074	-0.331024	0.058296	n.s.	0.000226682	0.00388598	sig	0.0997467	-0.148653	14.1689	0.308893	n.s.	0.0225508	-0.114224	0.105025	n.s.	0.00219543	0.216799	0.252334	n.s.	0.512109	-0.0511921	14.2664	0.750468	n.s.	0.6568	-0.0167628	0.753074	n.s.	0.00079563	0.314261	0.0797948	n.s.	0.0261947	0.0974613	0.157598	n.s.	7	14.4295	14.3271	14.1961	14.3353	14.2473	14.2668	13.9397	14.0019	13.9148	14.1575	14.1469	14.2024	14.3089	14.2585	14.2317	ER.Lumen
216	sp|Q9H6H4|REEP4_HUMAN	REEP4	REEP4_HUMAN Receptor expression-enhancing protein 4	0.00133588	0.753711	16.6492	0.0503819	n.s.	0.000176592	-0.951652	17.4029	0.0957672	n.s.	15.6976	9.19523e-05	-1.70536	0.0287864	down	3.68023e-08	1.76651e-05	sig	0.00120349	-0.949226	15.7	0.0848795	n.s.	0.000270661	-1.70294	0.0202024	down	0.98562	0.00242611	0.995495	n.s.	0.000110837	-0.842355	15.8069	0.0791604	n.s.	8.3555e-05	-1.59607	0.0147183	down	0.221639	0.109297	0.415425	n.s.	0.418974	0.106871	0.610594	n.s.	6	16.658	16.7042	16.5855	17.3336	17.2977	17.5775	15.7791	15.5765	15.7371	15.7033	15.8896	15.5071	15.7201	15.8579	15.8426	ER.high.curvature
217	sp|Q9H6H4|REEP4_HUMAN	REEP4	REEP4_HUMAN Receptor expression-enhancing protein 4	0.00133588	0.753711	16.6492	0.0503819	n.s.	0.000176592	-0.951652	17.4029	0.0957672	n.s.	15.6976	9.19523e-05	-1.70536	0.0287864	down	3.68023e-08	1.76651e-05	sig	0.00120349	-0.949226	15.7	0.0848795	n.s.	0.000270661	-1.70294	0.0202024	down	0.98562	0.00242611	0.995495	n.s.	0.000110837	-0.842355	15.8069	0.0791604	n.s.	8.3555e-05	-1.59607	0.0147183	down	0.221639	0.109297	0.415425	n.s.	0.418974	0.106871	0.610594	n.s.	6	16.658	16.7042	16.5855	17.3336	17.2977	17.5775	15.7791	15.5765	15.7371	15.7033	15.8896	15.5071	15.7201	15.8579	15.8426	ER.Membrane
218	sp|Q9H902-3|REEP1_HUMAN	REEP1	REEP1_HUMAN Isoform 3 of Receptor expression-enhancing protein 1	0.00190949	0.536539	18.8312	0.0553799	n.s.	0.021303	-0.235902	19.3677	0.215846	n.s.	18.5953	0.000436428	-0.772441	0.0478047	down	1.8285e-06	0.000229869	sig	0.00136887	-0.468382	18.3628	0.0850311	n.s.	0.000121047	-1.00492	0.0152655	down	0.0152585	-0.23248	0.338366	n.s.	0.0928569	-0.204887	18.6263	0.373864	n.s.	0.00170147	-0.741427	0.0378072	down	0.753026	0.0310147	0.847095	n.s.	0.0408676	0.263494	0.189338	n.s.	5	18.7965	18.9234	18.7736	19.2791	19.349	19.4751	18.6542	18.5088	18.6228	18.32	18.3334	18.435	18.581	18.7832	18.5148	ER.high.curvature
219	sp|Q9H902-3|REEP1_HUMAN	REEP1	REEP1_HUMAN Isoform 3 of Receptor expression-enhancing protein 1	0.00190949	0.536539	18.8312	0.0553799	n.s.	0.021303	-0.235902	19.3677	0.215846	n.s.	18.5953	0.000436428	-0.772441	0.0478047	down	1.8285e-06	0.000229869	sig	0.00136887	-0.468382	18.3628	0.0850311	n.s.	0.000121047	-1.00492	0.0152655	down	0.0152585	-0.23248	0.338366	n.s.	0.0928569	-0.204887	18.6263	0.373864	n.s.	0.00170147	-0.741427	0.0378072	down	0.753026	0.0310147	0.847095	n.s.	0.0408676	0.263494	0.189338	n.s.	5	18.7965	18.9234	18.7736	19.2791	19.349	19.4751	18.6542	18.5088	18.6228	18.32	18.3334	18.435	18.581	18.7832	18.5148	ER.Membrane
220	sp|Q9HCN8|SDF2L_HUMAN	SDF2L1	SDF2L_HUMAN Stromal cell-derived factor 2-like protein 1	0.575642	-0.0217109	15.5992	0.724521	n.s.	0.0305263	-0.251772	15.5775	0.244162	n.s.	15.3474	0.0497482	-0.230061	0.210305	n.s.	0.00644195	0.0269734	sig	0.00810649	-0.238691	15.3605	0.120382	n.s.	0.0197717	-0.21698	0.0976564	n.s.	0.890478	0.0130809	0.976199	n.s.	0.0177747	-0.126044	15.4732	0.245274	n.s.	0.0799609	-0.104333	0.186235	n.s.	0.197232	0.125728	0.390178	n.s.	0.113516	0.112647	0.300884	n.s.	6	15.5876	15.5853	15.6247	15.5514	15.6436	15.5375	15.2936	15.4969	15.2518	15.3758	15.2724	15.4334	15.4141	15.5099	15.4955	ER.Lumen
221	sp|Q9HCU5|PREB_HUMAN	PREB	PREB_HUMAN Prolactin regulatory element-binding protein	0.548878	0.0548705	14.7599	0.703075	n.s.	0.459662	-0.0586436	14.8148	0.695108	n.s.	14.7013	0.1378	-0.113514	0.350229	n.s.	0.288657	0.364119	n.s.	0.269976	0.1044	14.8643	0.504414	n.s.	0.532577	0.0495297	0.676125	n.s.	0.0485591	0.163044	0.480555	n.s.	0.534262	0.0582145	14.8181	0.766134	n.s.	0.967518	0.00334394	0.977709	n.s.	0.140715	0.116858	0.325921	n.s.	0.569689	-0.0461857	0.726385	n.s.	0	14.648	14.8729	14.7588	14.8916	14.8401	14.7127	14.741	14.6412	14.7216	14.957	14.7881	14.8478	14.7399	14.9265	14.788	ER.Membrane
222	sp|Q9HD20|AT131_HUMAN	ATP13A1	AT131_HUMAN Probable cation-transporting ATPase 13A1	0.106572	-0.116019	18.438	0.265423	n.s.	0.110541	-0.15547	18.322	0.38073	n.s.	18.2825	0.502047	-0.0394515	0.700397	n.s.	0.0443818	0.0939975	n.s.	0.104449	-0.128136	18.3098	0.317345	n.s.	0.694499	-0.0121172	0.802514	n.s.	0.667556	0.0273344	0.908182	n.s.	0.817859	-0.0140962	18.4239	0.919657	n.s.	0.00585888	0.101923	0.0539876	n.s.	0.0620074	0.141374	0.223939	n.s.	0.0220653	0.11404	0.147994	n.s.	0	18.548	18.3828	18.3831	18.3043	18.3226	18.339	18.2894	18.1882	18.37	18.2737	18.3624	18.2934	18.4006	18.455	18.4161	ER.Membrane
223	sp|Q9HDC9|APMAP_HUMAN	APMAP	APMAP_HUMAN Adipocyte plasma membrane-associated protein	0.0121938	0.271465	20.022	0.103344	n.s.	0.559294	0.0693776	20.2935	0.76763	n.s.	20.0914	0.133201	-0.202087	0.34466	n.s.	0.0479265	0.0989257	n.s.	0.677203	-0.0405719	19.9814	0.821229	n.s.	0.0243889	-0.312036	0.109943	n.s.	0.431651	-0.10995	0.810688	n.s.	0.127355	0.10539	20.1274	0.418441	n.s.	0.0324104	-0.166074	0.113254	n.s.	0.744844	0.0360128	0.840622	n.s.	0.155075	0.145962	0.351867	n.s.	0	20.0106	20.1069	19.9484	20.2118	20.3163	20.3523	19.9911	19.994	20.2891	19.8972	20.137	19.91	20.1427	20.1696	20.0698	ER.Membrane
224	sp|Q9NP72|RAB18_HUMAN	RAB18	RAB18_HUMAN Ras-related protein Rab-18	0.00566773	-0.359411	17.7868	0.0766895	n.s.	0.033423	0.181355	17.4274	0.250046	n.s.	17.9681	0.00166767	0.540766	0.0702906	n.s.	5.54516e-06	0.000496245	sig	0.00951187	0.263909	18.0507	0.125244	n.s.	0.000952046	0.62332	0.0310191	up	0.258455	0.0825541	0.700715	n.s.	0.00524191	0.237579	18.0244	0.205242	n.s.	0.000624841	0.59699	0.0354748	up	0.331292	0.0562242	0.518596	n.s.	0.628817	-0.0263299	0.768021	n.s.	2	17.8371	17.8048	17.7185	17.4752	17.3152	17.4917	17.9101	17.9384	18.0559	18.0077	18.1388	18.0056	18.0384	17.9768	18.0579	ER.Membrane
225	sp|Q9NPA0|EMC7_HUMAN	EMC7	EMC7_HUMAN ER membrane protein complex subunit 7	0.280581	-0.0763377	15.6262	0.464247	n.s.	0.3602	-0.0753932	15.5498	0.618372	n.s.	15.5508	0.991969	0.000944461	0.995009	n.s.	0.206455	0.280588	n.s.	0.0445397	-0.0946338	15.5315	0.211679	n.s.	0.77312	-0.0182961	0.859384	n.s.	0.800935	-0.0192406	0.950602	n.s.	0.350637	0.0449737	15.6711	0.64251	n.s.	0.136641	0.121311	0.258397	n.s.	0.190452	0.120367	0.382239	n.s.	0.0246798	0.139607	0.154212	n.s.	0	15.5973	15.6041	15.6771	15.5132	15.6592	15.4771	15.6386	15.416	15.5977	15.5468	15.5568	15.491	15.72	15.6879	15.6055	ER.Membrane
226	sp|Q9NQC3|RTN4_HUMAN	RTN4	RTN4_HUMAN Reticulon-4	0.000823178	0.36991	20.1369	0.0436857	n.s.	0.251491	0.0358645	20.5068	0.537233	n.s.	20.1727	0.00049327	-0.334046	0.0478047	n.s.	7.22556e-05	0.00215542	sig	0.0213124	0.135667	20.2725	0.15656	n.s.	0.00468559	-0.234244	0.0535608	n.s.	0.0213649	0.0998021	0.360656	n.s.	0.0470282	0.160833	20.2977	0.299608	n.s.	0.0245925	-0.209077	0.0971977	n.s.	0.0700358	0.124968	0.232865	n.s.	0.681101	0.0251662	0.807774	n.s.	1	20.1605	20.165	20.0851	20.5699	20.473	20.4775	20.1741	20.1838	20.1603	20.2217	20.3097	20.2862	20.397	20.2328	20.2632	ER.high.curvature
227	sp|Q9NQC3|RTN4_HUMAN	RTN4	RTN4_HUMAN Reticulon-4	0.000823178	0.36991	20.1369	0.0436857	n.s.	0.251491	0.0358645	20.5068	0.537233	n.s.	20.1727	0.00049327	-0.334046	0.0478047	n.s.	7.22556e-05	0.00215542	sig	0.0213124	0.135667	20.2725	0.15656	n.s.	0.00468559	-0.234244	0.0535608	n.s.	0.0213649	0.0998021	0.360656	n.s.	0.0470282	0.160833	20.2977	0.299608	n.s.	0.0245925	-0.209077	0.0971977	n.s.	0.0700358	0.124968	0.232865	n.s.	0.681101	0.0251662	0.807774	n.s.	1	20.1605	20.165	20.0851	20.5699	20.473	20.4775	20.1741	20.1838	20.1603	20.2217	20.3097	20.2862	20.397	20.2328	20.2632	ER.Membrane
228	sp|Q9NRC1|ST7_HUMAN	ST7	ST7_HUMAN Suppressor of tumorigenicity 7 protein	0.71104	-0.0145962	14.6668	0.818464	n.s.	0.923693	0.0123249	14.6522	0.961837	n.s.	14.6792	0.840772	0.026921	0.921304	n.s.	0.0539494	0.107128	n.s.	0.501383	-0.0562879	14.6105	0.703135	n.s.	0.643965	-0.0416918	0.765624	n.s.	0.654854	-0.0686128	0.902445	n.s.	0.000748009	0.253271	14.9201	0.109708	n.s.	0.0035881	0.267868	0.0477741	n.s.	0.12212	0.240947	0.306402	n.s.	0.0179011	0.309559	0.137381	n.s.	0	14.666	14.6837	14.6508	14.6167	14.6169	14.7231	14.5931	14.5272	14.9171	14.554	14.7604	14.5173	14.9278	14.96	14.8725	ER.Membrane
229	sp|Q9NRZ7-3|PLCC_HUMAN	AGPAT3	PLCC_HUMAN Isoform 3 of 1-acyl-sn-glycerol-3-phosphate acyltransferase gamma	0.366479	-0.113001	15.1003	0.554056	n.s.	0.311398	-0.163242	14.9873	0.577919	n.s.	14.9371	0.726249	-0.0502413	0.859197	n.s.	0.553574	0.607413	n.s.	0.808106	-0.0291813	15.0712	0.896763	n.s.	0.462394	0.0838194	0.618556	n.s.	0.376656	0.134061	0.780052	n.s.	0.929946	0.0105338	15.1109	0.974108	n.s.	0.297922	0.123534	0.433819	n.s.	0.267443	0.173776	0.460513	n.s.	0.724111	0.0397151	0.83661	n.s.	0	15.1916	15.1782	14.9312	15.1188	14.8711	14.9721	14.7565	14.9104	15.1444	14.9822	15.2182	15.013	15.0273	15.2589	15.0464	ER.Membrane
230	sp|Q9NTJ5|SAC1_HUMAN	SACM1L	SAC1_HUMAN Phosphatidylinositide phosphatase SAC1	0.0118417	0.31624	18.6399	0.102464	n.s.	0.49889	-0.0723612	18.9561	0.726032	n.s.	18.5675	0.0238944	-0.388601	0.15989	n.s.	0.0129674	0.0420454	sig	0.136599	0.159938	18.7998	0.358938	n.s.	0.191752	-0.156302	0.354004	n.s.	0.12316	0.232299	0.585843	n.s.	0.162126	0.0825844	18.7225	0.458993	n.s.	0.0284264	-0.233655	0.104158	n.s.	0.180326	0.154946	0.373527	n.s.	0.409006	-0.0773535	0.603837	n.s.	1	18.7067	18.5805	18.6323	18.8424	19.0565	18.9694	18.5315	18.4323	18.7387	18.7204	18.9555	18.7235	18.7052	18.7834	18.6788	ER.Membrane
231	sp|Q9NUQ7|UFSP2_HUMAN	UFSP2	UFSP2_HUMAN Ufm1-specific protease 2	0.101177	0.214103	14.8018	0.25795	n.s.	0.356462	-0.118112	15.0159	0.615877	n.s.	14.6837	0.0271534	-0.332215	0.166768	n.s.	0.0229913	0.0607881	n.s.	0.561903	0.0529595	14.8547	0.742455	n.s.	0.0567628	-0.161144	0.173383	n.s.	0.098584	0.171071	0.550818	n.s.	0.159039	0.167922	14.9697	0.45641	n.s.	0.586141	-0.0461814	0.697661	n.s.	0.0379094	0.286034	0.18901	n.s.	0.101498	0.114962	0.286091	n.s.	0	14.9565	14.676	14.7728	14.9184	15.1206	15.0086	14.6097	14.6016	14.8398	14.8686	14.8734	14.8223	15.0354	15.0061	14.8676	ER.Membrane.associated
232	sp|Q9NXW2|DJB12_HUMAN	DNAJB12	DJB12_HUMAN DnaJ homolog subfamily B member 12	0.903259	0.0119767	14.7451	0.941797	n.s.	0.0414756	-0.223403	14.7571	0.26504	n.s.	14.5217	0.0733351	-0.23538	0.255599	n.s.	0.0544912	0.10796	n.s.	0.545941	-0.0585965	14.6865	0.733106	n.s.	0.550294	-0.0705733	0.689663	n.s.	0.15492	0.164806	0.612257	n.s.	0.297557	0.0816822	14.8268	0.595346	n.s.	0.491418	0.0697055	0.614193	n.s.	0.0152085	0.305085	0.137221	n.s.	0.188186	0.140279	0.387607	n.s.	0	14.7208	14.6756	14.8388	14.7064	14.9115	14.6533	14.4502	14.4791	14.6358	14.5965	14.8342	14.6288	14.8226	14.9117	14.746	ER.Membrane
233	sp|Q9NYU2|UGGG1_HUMAN	UGGT1	UGGG1_HUMAN UDP-glucose:glycoprotein glucosyltransferase 1	0.255746	0.113058	21.1448	0.442588	n.s.	0.239704	-0.150657	21.2579	0.524822	n.s.	20.9942	0.0687136	-0.263715	0.247313	n.s.	0.0835543	0.145264	n.s.	0.442269	-0.0618633	21.0829	0.65551	n.s.	0.0636571	-0.174921	0.184981	n.s.	0.410764	0.088794	0.800012	n.s.	0.515645	0.0542883	21.1991	0.752502	n.s.	0.463243	-0.0587695	0.588041	n.s.	0.108488	0.204946	0.287704	n.s.	0.11148	0.116152	0.298789	n.s.	0	21.1986	21.2157	21.0201	21.1694	21.2371	21.3671	20.9423	20.8718	21.1684	21.0232	21.1502	21.0754	21.1505	21.286	21.1608	ER.Lumen
234	sp|Q9NZ01|TECR_HUMAN	TECR	TECR_HUMAN Very-long-chain enoyl-CoA reductase	0.825919	-0.0284397	18.5522	0.896188	n.s.	0.961875	-0.00583576	18.5237	0.981039	n.s.	18.5463	0.877435	0.0226039	0.941829	n.s.	0.341877	0.415541	n.s.	0.953215	-0.00910176	18.5431	0.977087	n.s.	0.912001	0.0193379	0.950993	n.s.	0.984661	-0.003266	0.995495	n.s.	0.0972398	0.234306	18.7865	0.376568	n.s.	0.11839	0.262746	0.235088	n.s.	0.130874	0.240142	0.316515	n.s.	0.192227	0.243408	0.391876	n.s.	0	18.5043	18.4681	18.6841	18.338	18.6857	18.5476	18.4349	18.4724	18.7317	18.7321	18.6021	18.295	18.7927	18.9317	18.6351	ER.Membrane
235	sp|Q9NZ08-2|ERAP1_HUMAN	ERAP1	ERAP1_HUMAN Isoform 2 of Endoplasmic reticulum aminopeptidase 1	0.45626	0.0458778	18.77	0.630477	n.s.	0.175625	-0.144036	18.8159	0.459742	n.s.	18.626	0.13231	-0.189914	0.343123	n.s.	0.0523944	0.104868	n.s.	0.428096	0.0519033	18.8219	0.644525	n.s.	0.941374	0.0060255	0.968333	n.s.	0.128522	0.19594	0.58734	n.s.	0.00660316	0.114013	18.884	0.206779	n.s.	0.277266	0.0681353	0.414173	n.s.	0.040914	0.258049	0.193661	n.s.	0.341142	0.0621097	0.540167	n.s.	0	18.8045	18.7615	18.744	18.8055	18.7302	18.9119	18.5008	18.5869	18.7902	18.7576	18.9337	18.7744	18.877	18.8664	18.9087	ER.Lumen
236	sp|Q9NZ43|USE1_HUMAN	USE1	USE1_HUMAN Vesicle transport protein USE1	0.148621	0.31838	16.1199	0.320975	n.s.	0.983861	-0.00399329	16.4383	0.993617	n.s.	16.1159	0.0135016	-0.322373	0.127757	n.s.	0.0250743	0.0642059	n.s.	0.237139	0.241972	16.3618	0.473381	n.s.	0.142251	-0.0764077	0.293049	n.s.	0.0207778	0.245965	0.358785	n.s.	0.0853457	0.438833	16.5587	0.362009	n.s.	0.264989	0.120453	0.401015	n.s.	0.0140945	0.442826	0.133713	n.s.	0.0814287	0.196861	0.25776	n.s.	0	16.446	15.8531	16.0605	16.3631	16.4992	16.4525	15.9919	16.2129	16.1429	16.3758	16.3364	16.3733	16.4298	16.5299	16.7165	ER.Membrane
237	sp|Q9NZJ5|E2AK3_HUMAN	EIF2AK3	E2AK3_HUMAN Eukaryotic translation initiation factor 2-alpha kinase 3	0.0102356	0.259964	18.4011	0.098243	n.s.	0.217557	-0.122377	18.6611	0.505451	n.s.	18.2787	0.0166157	-0.38234	0.136653	n.s.	0.00950238	0.034369	sig	0.6902	-0.0311112	18.37	0.828721	n.s.	0.0286328	-0.291075	0.117651	n.s.	0.439656	0.0912654	0.813664	n.s.	0.745208	-0.0184399	18.3827	0.883408	n.s.	0.0175549	-0.278404	0.0836462	n.s.	0.331782	0.103937	0.519209	n.s.	0.887999	0.0126713	0.939909	n.s.	5	18.444	18.3848	18.3746	18.5624	18.6789	18.7419	18.2008	18.195	18.4404	18.3623	18.4936	18.2541	18.3383	18.4792	18.3305	ER.Membrane
238	sp|Q9P0L0-2|VAPA_HUMAN	VAPA	VAPA_HUMAN Isoform 2 of Vesicle-associated membrane protein-associated protein A	0.0146825	0.459838	21.0171	0.110004	n.s.	0.278202	0.086826	21.4769	0.553898	n.s.	21.1039	0.029452	-0.373012	0.170886	n.s.	0.00823124	0.0313119	sig	0.0307855	0.264612	21.2817	0.181824	n.s.	0.179036	-0.195226	0.33749	n.s.	0.095573	0.177786	0.544561	n.s.	0.0571649	0.233154	21.2502	0.319935	n.s.	0.143787	-0.226684	0.266151	n.s.	0.175256	0.146328	0.367737	n.s.	0.764959	-0.031458	0.865806	n.s.	1	20.9672	21.1134	20.9706	21.4332	21.6693	21.3282	21.0105	21.1209	21.1802	21.389	21.1645	21.2915	21.3157	21.3318	21.103	ER.Membrane
239	sp|Q9P2E9|RRBP1_HUMAN	RRBP1	RRBP1_HUMAN Ribosome-binding protein 1	0.566511	0.0883528	20.0826	0.717481	n.s.	0.377143	0.13457	20.1709	0.633571	n.s.	20.2172	0.78166	0.0462169	0.890537	n.s.	0.281844	0.356696	n.s.	0.547569	0.0569995	20.1396	0.733984	n.s.	0.800425	-0.0313533	0.878282	n.s.	0.514655	-0.0775702	0.852111	n.s.	0.07702	0.28362	20.3662	0.347813	n.s.	0.242161	0.195267	0.37784	n.s.	0.335902	0.14905	0.522262	n.s.	0.061886	0.22662	0.224402	n.s.	0	19.9662	20.2458	20.0358	20.2493	20.3172	19.9464	20.3533	20.2907	20.0075	20.1467	20.0985	20.1735	20.5228	20.2291	20.3467	ER.high.sheet
240	sp|Q9P2E9|RRBP1_HUMAN	RRBP1	RRBP1_HUMAN Ribosome-binding protein 1	0.566511	0.0883528	20.0826	0.717481	n.s.	0.377143	0.13457	20.1709	0.633571	n.s.	20.2172	0.78166	0.0462169	0.890537	n.s.	0.281844	0.356696	n.s.	0.547569	0.0569995	20.1396	0.733984	n.s.	0.800425	-0.0313533	0.878282	n.s.	0.514655	-0.0775702	0.852111	n.s.	0.07702	0.28362	20.3662	0.347813	n.s.	0.242161	0.195267	0.37784	n.s.	0.335902	0.14905	0.522262	n.s.	0.061886	0.22662	0.224402	n.s.	0	19.9662	20.2458	20.0358	20.2493	20.3172	19.9464	20.3533	20.2907	20.0075	20.1467	20.0985	20.1735	20.5228	20.2291	20.3467	ER.Membrane
241	sp|Q9P2W9|STX18_HUMAN	STX18	STX18_HUMAN Syntaxin-18	0.165886	0.441137	15.0712	0.341739	n.s.	0.912299	0.0319881	15.5124	0.956851	n.s.	15.1032	0.0432737	-0.409149	0.197678	n.s.	0.151467	0.222365	n.s.	0.346187	0.271124	15.3423	0.574025	n.s.	0.161571	-0.170014	0.318532	n.s.	0.134095	0.239136	0.591585	n.s.	0.234026	0.369343	15.4406	0.538111	n.s.	0.58693	-0.0717944	0.698443	n.s.	0.0816405	0.337355	0.250909	n.s.	0.410369	0.0982194	0.604056	n.s.	0	15.2902	14.5768	15.3466	15.5398	15.6374	15.3599	15.1977	14.8759	15.236	15.2548	15.4489	15.3233	15.261	15.5096	15.5511	ER.Membrane
242	sp|Q9UBM7|DHCR7_HUMAN	DHCR7	DHCR7_HUMAN 7-dehydrocholesterol reductase	0.0529473	0.144468	13.6217	0.187358	n.s.	0.180516	-0.136648	13.7662	0.466076	n.s.	13.4851	0.0428164	-0.281116	0.196623	n.s.	0.0429353	0.0915953	n.s.	0.425536	0.140738	13.7625	0.641883	n.s.	0.983074	-0.00372978	0.989068	n.s.	0.193692	0.277386	0.64714	n.s.	0.000674351	0.285131	13.9068	0.105891	n.s.	0.0616866	0.140663	0.159645	n.s.	0.00779732	0.421779	0.11696	n.s.	0.416025	0.144393	0.608479	n.s.	0	13.5952	13.6112	13.6587	13.7784	13.8453	13.6749	13.432	13.3769	13.6463	13.9194	13.9208	13.4472	13.8674	13.9471	13.906	ER.Membrane
243	sp|Q9UBS4|DJB11_HUMAN	DNAJB11	DJB11_HUMAN DnaJ homolog subfamily B member 11	0.00345651	0.413312	17.2987	0.0666072	n.s.	0.180798	-0.117704	17.712	0.466348	n.s.	17.181	0.000708872	-0.531016	0.0542615	n.s.	0.000125962	0.00286672	sig	0.126344	0.170903	17.4696	0.346184	n.s.	0.0331246	-0.242409	0.127477	n.s.	0.0237249	0.288607	0.370543	n.s.	0.0191948	0.227877	17.5266	0.245383	n.s.	0.00872193	-0.185435	0.0651114	n.s.	0.00201807	0.345581	0.0871998	n.s.	0.462064	0.0569738	0.644208	n.s.	1	17.2729	17.2149	17.4082	17.6706	17.6854	17.78	17.1329	17.2705	17.1396	17.3745	17.4336	17.6007	17.5345	17.5531	17.4921	ER.Lumen
244	sp|Q9UBV2|SE1L1_HUMAN	SEL1L	SE1L1_HUMAN Protein sel-1 homolog 1	0.0388916	0.273359	14.7034	0.164938	n.s.	0.794832	0.0265196	14.9768	0.903685	n.s.	14.73	0.0237721	-0.24684	0.15989	n.s.	0.0633054	0.120019	n.s.	0.119892	0.159298	14.8627	0.337255	n.s.	0.0741044	-0.114061	0.200858	n.s.	0.0788102	0.132778	0.520952	n.s.	0.360134	0.121489	14.8249	0.648387	n.s.	0.195511	-0.15187	0.325236	n.s.	0.40687	0.0949698	0.581819	n.s.	0.693174	-0.0378087	0.815863	n.s.	0	14.5775	14.8485	14.6843	15.0593	14.9087	14.9625	14.6242	14.7661	14.7996	14.8547	14.837	14.8965	14.9709	14.8351	14.6688	ER.Membrane
245	sp|Q9UGP8|SEC63_HUMAN	SEC63	SEC63_HUMAN Translocation protein SEC63 homolog	0.741842	-0.0487635	18.7241	0.838731	n.s.	0.86688	-0.02832	18.6753	0.935635	n.s.	18.6957	0.870044	0.0204435	0.938766	n.s.	0.705281	0.742791	n.s.	0.9301	-0.0144601	18.7096	0.966884	n.s.	0.775213	0.0343034	0.860805	n.s.	0.924061	0.0138599	0.982687	n.s.	0.447647	0.133864	18.8579	0.705309	n.s.	0.19699	0.182627	0.32677	n.s.	0.315437	0.162184	0.505312	n.s.	0.340958	0.148324	0.540167	n.s.	0	18.7542	18.4969	18.9211	18.7797	18.5651	18.6811	18.5302	18.6829	18.8742	18.5633	18.8839	18.6817	18.8282	18.7006	19.045	ER.Membrane
246	sp|Q9UHB9|SRP68_HUMAN	SRP68	SRP68_HUMAN Signal recognition particle subunit SRP68	0.571835	0.0931096	17.4636	0.7218	n.s.	0.0244677	0.344197	17.5567	0.224677	n.s.	17.8078	0.13127	0.251087	0.341263	n.s.	0.0019063	0.0131917	sig	0.00393313	0.663059	18.1267	0.104684	n.s.	0.0161574	0.56995	0.0871715	n.s.	0.0187711	0.318863	0.358785	n.s.	0.0186888	0.516182	17.9798	0.245274	n.s.	0.05928	0.423073	0.156578	n.s.	0.204142	0.171986	0.397844	n.s.	0.304902	-0.146877	0.50801	n.s.	4	17.4969	17.3003	17.5937	17.7318	17.6223	17.3161	17.8938	17.7932	17.7364	18.2001	17.9875	18.1925	17.8152	17.9529	18.1714	ER.Membrane.associated
247	sp|Q9UHG3|PCYOX_HUMAN	PCYOX1	PCYOX_HUMAN Prenylcysteine oxidase 1	0.214644	0.300919	16.5745	0.400354	n.s.	0.469669	0.112944	16.8754	0.702392	n.s.	16.6874	0.417714	-0.187975	0.632501	n.s.	0.390403	0.461353	n.s.	0.802784	-0.0468909	16.5276	0.894226	n.s.	0.209476	-0.34781	0.372152	n.s.	0.425557	-0.159835	0.807421	n.s.	0.566862	0.0730434	16.6475	0.78565	n.s.	0.302009	-0.227876	0.437959	n.s.	0.763762	-0.0399006	0.853294	n.s.	0.499994	0.119934	0.672947	n.s.	0	16.5875	16.7336	16.4022	16.9667	16.5276	17.1319	16.5241	16.6571	16.881	16.2814	16.7906	16.5107	16.7193	16.5129	16.7103	ER.Membrane.associated
248	sp|Q9UHQ4-2|BAP29_HUMAN	BCAP29	BAP29_HUMAN Isoform 2 of B-cell receptor-associated protein 29	0.00128345	0.374095	18.4281	0.0494644	n.s.	0.486094	0.064889	18.8022	0.715522	n.s.	18.4929	0.0122082	-0.309206	0.123722	n.s.	0.00203407	0.0137163	sig	0.071632	0.170178	18.5982	0.25789	n.s.	0.0180896	-0.203917	0.0932636	n.s.	0.299092	0.105289	0.73247	n.s.	0.0169454	0.238537	18.6666	0.244809	n.s.	0.0265525	-0.135558	0.100356	n.s.	0.0989598	0.173648	0.277105	n.s.	0.355935	0.0683591	0.553724	n.s.	1	18.3831	18.5203	18.3808	18.8091	18.7924	18.8049	18.5364	18.5883	18.3542	18.653	18.4932	18.6485	18.7265	18.6804	18.5928	ER.Membrane
249	sp|Q9ULG6-5|CCPG1_HUMAN	CCPG1	CCPG1_HUMAN Isoform 5 of Cell cycle progression protein 1	0.000168854	1.52968	14.9978	0.0289113	up	0.196242	-0.0687015	16.5274	0.483959	n.s.	14.9291	0.000139872	-1.59838	0.0332705	down	3.62036e-07	8.49275e-05	sig	0.0574486	0.123549	15.1213	0.238278	n.s.	0.00023938	-1.40613	0.0191397	down	0.0136053	0.192251	0.329523	n.s.	0.531116	0.0972928	15.0951	0.764049	n.s.	0.00122358	-1.43238	0.0365748	down	0.306536	0.165994	0.497085	n.s.	0.862785	-0.0262564	0.927889	n.s.	5	14.945	14.9923	15.056	16.3816	16.463	16.7377	14.9285	14.8764	14.9823	15.1856	15.1082	15.0702	15.1655	15.2917	14.828	ER.Membrane
250	sp|Q9ULG6-5|CCPG1_HUMAN	CCPG1	CCPG1_HUMAN Isoform 5 of Cell cycle progression protein 1	0.000168854	1.52968	14.9978	0.0289113	up	0.196242	-0.0687015	16.5274	0.483959	n.s.	14.9291	0.000139872	-1.59838	0.0332705	down	3.62036e-07	8.49275e-05	sig	0.0574486	0.123549	15.1213	0.238278	n.s.	0.00023938	-1.40613	0.0191397	down	0.0136053	0.192251	0.329523	n.s.	0.531116	0.0972928	15.0951	0.764049	n.s.	0.00122358	-1.43238	0.0365748	down	0.306536	0.165994	0.497085	n.s.	0.862785	-0.0262564	0.927889	n.s.	5	14.945	14.9923	15.056	16.3816	16.463	16.7377	14.9285	14.8764	14.9823	15.1856	15.1082	15.0702	15.1655	15.2917	14.828	ER.Receptors
251	sp|Q9UM00|TMCO1_HUMAN	TMCO1	TMCO1_HUMAN Transmembrane and coiled-coil domain-containing protein 1	0.729993	0.0501129	14.3546	0.832129	n.s.	0.553762	-0.107197	14.4047	0.762711	n.s.	14.2474	0.473604	-0.15731	0.678604	n.s.	0.588194	0.638237	n.s.	0.450238	0.17215	14.5267	0.660355	n.s.	0.628656	0.122038	0.754044	n.s.	0.330519	0.279348	0.755085	n.s.	0.328392	0.219069	14.5736	0.625503	n.s.	0.495353	0.168956	0.617437	n.s.	0.254037	0.326266	0.446077	n.s.	0.872236	0.0469185	0.93197	n.s.	0	14.2561	14.45	14.3576	14.1897	14.6165	14.4079	14	14.2055	14.5367	14.5653	14.8491	14.1658	14.7206	14.8015	14.1989	ER.Membrane
252	sp|Q9UMX5|NENF_HUMAN	NENF	NENF_HUMAN Neudesin	0.0788167	0.345995	16.343	0.226278	n.s.	0.249039	-0.134294	16.689	0.534685	n.s.	16.2087	0.0494696	-0.480289	0.209869	n.s.	0.0320273	0.0753247	n.s.	0.217927	0.126634	16.4697	0.454445	n.s.	0.254912	-0.219362	0.420999	n.s.	0.103954	0.260928	0.557283	n.s.	0.0493163	0.169055	16.5121	0.305028	n.s.	0.312156	-0.17694	0.447287	n.s.	0.0481787	0.303349	0.203649	n.s.	0.68144	0.0424212	0.807813	n.s.	0	16.2952	16.3317	16.4022	16.6677	16.9486	16.4508	16.3971	16.0993	16.1299	16.3328	16.6126	16.4636	16.5446	16.581	16.4106	ER.Lumen
253	sp|Q9UNW1|MINP1_HUMAN	MINPP1	MINP1_HUMAN Multiple inositol polyphosphate phosphatase 1	0.0150334	0.380713	16.5478	0.11164	n.s.	0.906619	0.0122939	16.9285	0.955466	n.s.	16.5601	0.010272	-0.368419	0.116889	n.s.	0.0131362	0.0422157	sig	0.0948454	0.20607	16.7538	0.301278	n.s.	0.0828375	-0.174643	0.212456	n.s.	0.0779587	0.193776	0.519821	n.s.	0.105583	0.251313	16.7991	0.387744	n.s.	0.291563	-0.1294	0.427626	n.s.	0.0980407	0.23902	0.275348	n.s.	0.696286	0.0452431	0.818067	n.s.	1	16.538	16.6858	16.4195	16.8239	16.9738	16.9877	16.5149	16.484	16.6813	16.6528	16.8414	16.7673	16.8523	16.9265	16.6185	ER.Lumen
254	sp|Q9Y2H6|FND3A_HUMAN	FNDC3A	FND3A_HUMAN Fibronectin type-III domain-containing protein 3A	0.091085	-0.399237	15.7059	0.243385	n.s.	0.656494	-0.0925692	15.3066	0.82629	n.s.	15.6133	0.013603	0.306668	0.128028	n.s.	0.0406424	0.0882732	n.s.	0.955657	0.0106942	15.7166	0.977871	n.s.	0.000113172	0.409931	0.0152655	n.s.	0.236276	0.103263	0.685083	n.s.	0.740255	0.0716491	15.7775	0.881335	n.s.	0.00726728	0.470886	0.0594086	n.s.	0.23015	0.164218	0.422823	n.s.	0.553635	0.0609549	0.714367	n.s.	0	15.865	15.3477	15.9049	15.3276	15.3184	15.2739	15.6591	15.4741	15.7067	15.7059	15.7581	15.6857	15.6423	15.7373	15.9529	ER.Lumen
255	sp|Q9Y394|DHRS7_HUMAN	DHRS7	DHRS7_HUMAN Dehydrogenase/reductase SDR family member 7	0.0283508	0.152894	14.8299	0.142621	n.s.	0.2135	0.0708465	14.9827	0.500501	n.s.	14.9007	0.201401	-0.0820476	0.422653	n.s.	0.0717193	0.130714	n.s.	0.737751	0.0316212	14.8615	0.859895	n.s.	0.255067	-0.121273	0.421124	n.s.	0.693596	-0.0392253	0.919534	n.s.	0.00602712	0.196327	15.0262	0.205242	n.s.	0.381305	0.0434325	0.513988	n.s.	0.0547211	0.12548	0.213187	n.s.	0.132587	0.164705	0.323134	n.s.	0	14.8781	14.8277	14.7838	14.911	15.0298	15.0075	14.9041	14.8308	14.9673	14.8763	14.9986	14.7096	15.0407	15.0603	14.9776	ER.Membrane.associated
256	sp|Q9Y4L1|HYOU1_HUMAN	HYOU1	HYOU1_HUMAN Hypoxia up-regulated protein 1	0.707861	0.0431539	19.9457	0.816049	n.s.	0.00533551	-0.274939	19.9889	0.175881	n.s.	19.6708	0.0358625	-0.318093	0.180914	n.s.	0.0173155	0.0507077	n.s.	0.0650983	-0.140848	19.8049	0.248242	n.s.	0.155276	-0.184002	0.31067	n.s.	0.0424544	0.134091	0.462683	n.s.	0.728951	-0.0252188	19.9205	0.875667	n.s.	0.574786	-0.0683727	0.687244	n.s.	0.0139262	0.24972	0.133047	n.s.	0.14837	0.115629	0.342541	n.s.	0	19.9606	20.01	19.8666	19.8597	20.1825	19.9244	19.6213	19.7147	19.6763	19.8742	19.7492	19.7913	19.9936	19.9511	19.8169	ER.Lumen
257	sp|Q9Y4P3|TBL2_HUMAN	TBL2	TBL2_HUMAN Transducin beta-like protein 2	0.0504762	-0.288546	15.8535	0.184439	n.s.	0.197825	-0.157995	15.565	0.485608	n.s.	15.6955	0.179194	0.130551	0.399893	n.s.	0.0250147	0.0641496	n.s.	0.319599	-0.100465	15.753	0.550386	n.s.	0.0376902	0.18808	0.137144	n.s.	0.379608	0.0575294	0.781903	n.s.	0.64974	0.0576121	15.9111	0.831264	n.s.	0.0248523	0.346158	0.0974302	n.s.	0.0901053	0.215607	0.264162	n.s.	0.126185	0.158077	0.316338	n.s.	0	15.9113	15.6836	15.9656	15.4498	15.6395	15.6056	15.7713	15.5884	15.7268	15.7791	15.7644	15.7156	15.7627	15.9346	16.0359	ER.Lumen
258	sp|Q9Y5M8|SRPRB_HUMAN	SRPRB	SRPRB_HUMAN Signal recognition particle receptor subunit beta	0.00557721	0.0990334	15.307	0.0765863	n.s.	0.0113816	0.135631	15.4061	0.197288	n.s.	15.4427	0.248883	0.0365973	0.475089	n.s.	0.0367253	0.0826554	n.s.	0.162487	0.116438	15.4235	0.388908	n.s.	0.80682	0.0174049	0.882095	n.s.	0.800315	-0.0191925	0.950602	n.s.	0.02736	0.256819	15.5639	0.275691	n.s.	0.100875	0.157786	0.211693	n.s.	0.196304	0.121189	0.38878	n.s.	0.229613	0.140381	0.434323	n.s.	0	15.2916	15.3396	15.2899	15.4112	15.417	15.3901	15.4533	15.3935	15.4813	15.4881	15.2912	15.4911	15.6335	15.6418	15.4163	ER.Membrane
259	sp|Q9Y673|ALG5_HUMAN	ALG5	ALG5_HUMAN Dolichyl-phosphate beta-glucosyltransferase	0.661774	0.0618039	16.7739	0.78327	n.s.	0.0505268	0.34829	16.8357	0.28381	n.s.	17.1222	0.0274378	0.286486	0.167675	n.s.	0.00601894	0.0257085	sig	0.0249861	0.413457	17.1873	0.166364	n.s.	0.00834788	0.351653	0.0665551	n.s.	0.357814	0.0651667	0.767769	n.s.	0.0458192	0.410268	17.1841	0.297938	n.s.	0.0327278	0.348464	0.113813	n.s.	0.57787	0.0619774	0.717918	n.s.	0.974259	-0.00318928	0.985878	n.s.	4	16.7628	16.5825	16.9763	16.8626	16.9323	16.7121	17.1101	17.0355	17.2209	17.1633	17.2511	17.1476	17.0298	17.3314	17.1912	ER.Membrane
260	sp|Q9Y679|AUP1_HUMAN	AUP1	AUP1_HUMAN Ancient ubiquitous protein 1	0.282759	0.100188	15.6617	0.465824	n.s.	0.496935	-0.0714459	15.7619	0.724643	n.s.	15.5903	0.153798	-0.171634	0.370438	n.s.	0.230905	0.306694	n.s.	0.79546	0.0226352	15.6844	0.890025	n.s.	0.40812	-0.0775527	0.569922	n.s.	0.393347	0.094081	0.786848	n.s.	0.166565	0.123951	15.7857	0.4637	n.s.	0.770031	0.0237629	0.835889	n.s.	0.100057	0.195397	0.278079	n.s.	0.258128	0.101316	0.462005	n.s.	0	15.6095	15.7726	15.6032	15.6766	15.8746	15.7346	15.4656	15.5713	15.734	15.7623	15.5664	15.7245	15.8543	15.8099	15.6929	ER.Membrane.associated
261	sp|Q9Y6I9|TX264_HUMAN	TEX264	TX264_HUMAN Testis-expressed sequence 264 protein	0.0056092	0.588135	16.3126	0.0765863	n.s.	0.212315	0.119028	16.9007	0.499908	n.s.	16.4316	0.0224108	-0.469107	0.155492	n.s.	0.000553594	0.0065171	sig	0.00606801	0.336726	16.6493	0.113952	n.s.	0.104249	-0.251409	0.243126	n.s.	0.0843764	0.217697	0.531861	n.s.	0.000159019	0.416117	16.7287	0.0791604	n.s.	0.180619	-0.172018	0.309533	n.s.	0.018326	0.297089	0.146018	n.s.	0.253172	0.0793915	0.457155	n.s.	1	16.3591	16.3109	16.2677	17.0803	16.716	16.9058	16.3832	16.3313	16.5802	16.6969	16.7166	16.5344	16.7434	16.743	16.6997	ER.Membrane
262	sp|Q9Y6I9|TX264_HUMAN	TEX264	TX264_HUMAN Testis-expressed sequence 264 protein	0.0056092	0.588135	16.3126	0.0765863	n.s.	0.212315	0.119028	16.9007	0.499908	n.s.	16.4316	0.0224108	-0.469107	0.155492	n.s.	0.000553594	0.0065171	sig	0.00606801	0.336726	16.6493	0.113952	n.s.	0.104249	-0.251409	0.243126	n.s.	0.0843764	0.217697	0.531861	n.s.	0.000159019	0.416117	16.7287	0.0791604	n.s.	0.180619	-0.172018	0.309533	n.s.	0.018326	0.297089	0.146018	n.s.	0.253172	0.0793915	0.457155	n.s.	1	16.3591	16.3109	16.2677	17.0803	16.716	16.9058	16.3832	16.3313	16.5802	16.6969	16.7166	16.5344	16.7434	16.743	16.6997	ER.Receptors
263	tr|H0YBE0|H0YBE0_HUMAN	MTDH	H0YBE0_HUMAN Protein LYRIC (Fragment)	0.284579	-0.107749	17.3461	0.467509	n.s.	0.750351	-0.0440825	17.2384	0.879435	n.s.	17.3021	0.60512	0.0636668	0.776838	n.s.	0.770274	0.799498	n.s.	0.602729	-0.064314	17.2818	0.772805	n.s.	0.673747	0.0434353	0.787554	n.s.	0.8883	-0.0202315	0.975301	n.s.	0.786198	0.0339212	17.3801	0.903794	n.s.	0.226849	0.14167	0.362148	n.s.	0.601404	0.0780037	0.735219	n.s.	0.470678	0.0982352	0.64989	n.s.	0	17.2362	17.491	17.3112	17.3155	17.235	17.1646	17.4093	17.4046	17.0922	17.2268	17.1695	17.4492	17.5575	17.2752	17.3074	ER.Lumen
264	sp|Q06136|KDSR_HUMAN	KDSR	KDSR_HUMAN 3-ketodihydrosphingosine reductase	NA	NA	NA	NA	NA	NA	NA	NA	NA	NA	NA	NA	NA	NA	NA	NA	NA	NA	NA	NA	NA	NA	NA	NA	NA	NA	NA	NA	NA	NA	NA	NA	NA	NA	NA	NA	NA	NA	NA	NA	NA	NA	NA	NA	NA	NA	NA	NA	NA	NA	NA	NA	NA	NA	NA	NA	NA	NA	NA	NA	NA	NA	NA	NA	ER.Membrane
265	tr|G5E9Z2|G5E9Z2_HUMAN	CLPTM1L	G5E9Z2_HUMAN Cisplatin resistance related protein CRR9p, isoform CRA_c	NA	NA	NA	NA	NA	NA	NA	NA	NA	NA	NA	NA	NA	NA	NA	NA	NA	NA	NA	NA	NA	NA	NA	NA	NA	NA	NA	NA	NA	NA	NA	NA	NA	NA	NA	NA	NA	NA	NA	NA	NA	NA	NA	NA	NA	NA	NA	NA	NA	NA	NA	NA	NA	NA	NA	NA	NA	NA	NA	NA	NA	NA	NA	NA	ER.Membrane
266	sp|O00767|ACOD_HUMAN	SCD	ACOD_HUMAN Acyl-CoA desaturase	NA	NA	NA	NA	NA	NA	NA	NA	NA	NA	NA	NA	NA	NA	NA	NA	NA	NA	NA	NA	NA	NA	NA	NA	NA	NA	NA	NA	NA	NA	NA	NA	NA	NA	NA	NA	NA	NA	NA	NA	NA	NA	NA	NA	NA	NA	NA	NA	NA	NA	NA	NA	NA	NA	NA	NA	NA	NA	NA	NA	NA	NA	NA	NA	ER.Membrane
267	sp|Q96GC9|VMP1_HUMAN	VMP1	VMP1_HUMAN Vacuole membrane protein 1	NA	NA	NA	NA	NA	NA	NA	NA	NA	NA	NA	NA	NA	NA	NA	NA	NA	NA	NA	NA	NA	NA	NA	NA	NA	NA	NA	NA	NA	NA	NA	NA	NA	NA	NA	NA	NA	NA	NA	NA	NA	NA	NA	NA	NA	NA	NA	NA	NA	NA	NA	NA	NA	NA	NA	NA	NA	NA	NA	NA	NA	NA	NA	NA	ER.Membrane
268	sp|Q8NHH9-4|ATLA2_HUMAN	ATL2	ATLA2_HUMAN Isoform 4 of Atlastin-2	NA	NA	NA	NA	NA	NA	NA	NA	NA	NA	NA	NA	NA	NA	NA	NA	NA	NA	NA	NA	NA	NA	NA	NA	NA	NA	NA	NA	NA	NA	NA	NA	NA	NA	NA	NA	NA	NA	NA	NA	NA	NA	NA	NA	NA	NA	NA	NA	NA	NA	NA	NA	NA	NA	NA	NA	NA	NA	NA	NA	NA	NA	NA	NA	ER.high.curvature
269	sp|Q8NHH9-4|ATLA2_HUMAN	ATL2	ATLA2_HUMAN Isoform 4 of Atlastin-2	NA	NA	NA	NA	NA	NA	NA	NA	NA	NA	NA	NA	NA	NA	NA	NA	NA	NA	NA	NA	NA	NA	NA	NA	NA	NA	NA	NA	NA	NA	NA	NA	NA	NA	NA	NA	NA	NA	NA	NA	NA	NA	NA	NA	NA	NA	NA	NA	NA	NA	NA	NA	NA	NA	NA	NA	NA	NA	NA	NA	NA	NA	NA	NA	ER.Membrane
270	sp|Q6P1A2|MBOA5_HUMAN	LPCAT3	MBOA5_HUMAN Lysophospholipid acyltransferase 5	NA	NA	NA	NA	NA	NA	NA	NA	NA	NA	NA	NA	NA	NA	NA	NA	NA	NA	NA	NA	NA	NA	NA	NA	NA	NA	NA	NA	NA	NA	NA	NA	NA	NA	NA	NA	NA	NA	NA	NA	NA	NA	NA	NA	NA	NA	NA	NA	NA	NA	NA	NA	NA	NA	NA	NA	NA	NA	NA	NA	NA	NA	NA	NA	ER.Membrane
271	sp|Q9H173|SIL1_HUMAN	SIL1	SIL1_HUMAN Nucleotide exchange factor SIL1	NA	NA	NA	NA	NA	NA	NA	NA	NA	NA	NA	NA	NA	NA	NA	NA	NA	NA	NA	NA	NA	NA	NA	NA	NA	NA	NA	NA	NA	NA	NA	NA	NA	NA	NA	NA	NA	NA	NA	NA	NA	NA	NA	NA	NA	NA	NA	NA	NA	NA	NA	NA	NA	NA	NA	NA	NA	NA	NA	NA	NA	NA	NA	NA	ER.Lumen
272	sp|Q14643|ITPR1_HUMAN	ITPR1	ITPR1_HUMAN Inositol 1,4,5-trisphosphate receptor type 1	NA	NA	NA	NA	NA	NA	NA	NA	NA	NA	NA	NA	NA	NA	NA	NA	NA	NA	NA	NA	NA	NA	NA	NA	NA	NA	NA	NA	NA	NA	NA	NA	NA	NA	NA	NA	NA	NA	NA	NA	NA	NA	NA	NA	NA	NA	NA	NA	NA	NA	NA	NA	NA	NA	NA	NA	NA	NA	NA	NA	NA	NA	NA	NA	ER.Membrane
273	sp|Q9BVG9|PTSS2_HUMAN	PTDSS2	PTSS2_HUMAN Phosphatidylserine synthase 2	NA	NA	NA	NA	NA	NA	NA	NA	NA	NA	NA	NA	NA	NA	NA	NA	NA	NA	NA	NA	NA	NA	NA	NA	NA	NA	NA	NA	NA	NA	NA	NA	NA	NA	NA	NA	NA	NA	NA	NA	NA	NA	NA	NA	NA	NA	NA	NA	NA	NA	NA	NA	NA	NA	NA	NA	NA	NA	NA	NA	NA	NA	NA	NA	ER.Membrane
274	sp|P36897-2|TGFR1_HUMAN	TGFBR1	TGFR1_HUMAN Isoform 2 of TGF-beta receptor type-1	NA	NA	NA	NA	NA	NA	NA	NA	NA	NA	NA	NA	NA	NA	NA	NA	NA	NA	NA	NA	NA	NA	NA	NA	NA	NA	NA	NA	NA	NA	NA	NA	NA	NA	NA	NA	NA	NA	NA	NA	NA	NA	NA	NA	NA	NA	NA	NA	NA	NA	NA	NA	NA	NA	NA	NA	NA	NA	NA	NA	NA	NA	NA	NA	ER.Membrane
275	sp|Q8TCT9|HM13_HUMAN	HM13	HM13_HUMAN Minor histocompatibility antigen H13	NA	NA	NA	NA	NA	NA	NA	NA	NA	NA	NA	NA	NA	NA	NA	NA	NA	NA	NA	NA	NA	NA	NA	NA	NA	NA	NA	NA	NA	NA	NA	NA	NA	NA	NA	NA	NA	NA	NA	NA	NA	NA	NA	NA	NA	NA	NA	NA	NA	NA	NA	NA	NA	NA	NA	NA	NA	NA	NA	NA	NA	NA	NA	NA	ER.Membrane
276	sp|Q8TBM8|DJB14_HUMAN	DNAJB14	DJB14_HUMAN DnaJ homolog subfamily B member 14	NA	NA	NA	NA	NA	NA	NA	NA	NA	NA	NA	NA	NA	NA	NA	NA	NA	NA	NA	NA	NA	NA	NA	NA	NA	NA	NA	NA	NA	NA	NA	NA	NA	NA	NA	NA	NA	NA	NA	NA	NA	NA	NA	NA	NA	NA	NA	NA	NA	NA	NA	NA	NA	NA	NA	NA	NA	NA	NA	NA	NA	NA	NA	NA	ER.Membrane
277	sp|Q9H553|ALG2_HUMAN	ALG2	ALG2_HUMAN Alpha-1,3/1,6-mannosyltransferase ALG2	NA	NA	NA	NA	NA	NA	NA	NA	NA	NA	NA	NA	NA	NA	NA	NA	NA	NA	NA	NA	NA	NA	NA	NA	NA	NA	NA	NA	NA	NA	NA	NA	NA	NA	NA	NA	NA	NA	NA	NA	NA	NA	NA	NA	NA	NA	NA	NA	NA	NA	NA	NA	NA	NA	NA	NA	NA	NA	NA	NA	NA	NA	NA	NA	ER.Membrane.associated
278	sp|Q96N66|MBOA7_HUMAN	MBOAT7	MBOA7_HUMAN Lysophospholipid acyltransferase 7	NA	NA	NA	NA	NA	NA	NA	NA	NA	NA	NA	NA	NA	NA	NA	NA	NA	NA	NA	NA	NA	NA	NA	NA	NA	NA	NA	NA	NA	NA	NA	NA	NA	NA	NA	NA	NA	NA	NA	NA	NA	NA	NA	NA	NA	NA	NA	NA	NA	NA	NA	NA	NA	NA	NA	NA	NA	NA	NA	NA	NA	NA	NA	NA	ER.Membrane
279	sp|O43292|GPAA1_HUMAN	GPAA1	GPAA1_HUMAN Glycosylphosphatidylinositol anchor attachment 1 protein	NA	NA	NA	NA	NA	NA	NA	NA	NA	NA	NA	NA	NA	NA	NA	NA	NA	NA	NA	NA	NA	NA	NA	NA	NA	NA	NA	NA	NA	NA	NA	NA	NA	NA	NA	NA	NA	NA	NA	NA	NA	NA	NA	NA	NA	NA	NA	NA	NA	NA	NA	NA	NA	NA	NA	NA	NA	NA	NA	NA	NA	NA	NA	NA	ER.Membrane
280	sp|Q9Y385|UB2J1_HUMAN	UBE2J1	UB2J1_HUMAN Ubiquitin-conjugating enzyme E2 J1	NA	NA	NA	NA	NA	NA	NA	NA	NA	NA	NA	NA	NA	NA	NA	NA	NA	NA	NA	NA	NA	NA	NA	NA	NA	NA	NA	NA	NA	NA	NA	NA	NA	NA	NA	NA	NA	NA	NA	NA	NA	NA	NA	NA	NA	NA	NA	NA	NA	NA	NA	NA	NA	NA	NA	NA	NA	NA	NA	NA	NA	NA	NA	NA	ER.Membrane
281	sp|Q96HD1-2|CREL1_HUMAN	CRELD1	CREL1_HUMAN Isoform 2 of Cysteine-rich with EGF-like domain protein 1	NA	NA	NA	NA	NA	NA	NA	NA	NA	NA	NA	NA	NA	NA	NA	NA	NA	NA	NA	NA	NA	NA	NA	NA	NA	NA	NA	NA	NA	NA	NA	NA	NA	NA	NA	NA	NA	NA	NA	NA	NA	NA	NA	NA	NA	NA	NA	NA	NA	NA	NA	NA	NA	NA	NA	NA	NA	NA	NA	NA	NA	NA	NA	NA	ER.Membrane
282	sp|Q6UW02|CP20A_HUMAN	CYP20A1	CP20A_HUMAN Cytochrome P450 20A1	NA	NA	NA	NA	NA	NA	NA	NA	NA	NA	NA	NA	NA	NA	NA	NA	NA	NA	NA	NA	NA	NA	NA	NA	NA	NA	NA	NA	NA	NA	NA	NA	NA	NA	NA	NA	NA	NA	NA	NA	NA	NA	NA	NA	NA	NA	NA	NA	NA	NA	NA	NA	NA	NA	NA	NA	NA	NA	NA	NA	NA	NA	NA	NA	ER.Membrane
283	sp|Q96HY6|DDRGK_HUMAN	DDRGK1	DDRGK_HUMAN DDRGK domain-containing protein 1	NA	NA	NA	NA	NA	NA	NA	NA	NA	NA	NA	NA	NA	NA	NA	NA	NA	NA	NA	NA	NA	NA	NA	NA	NA	NA	NA	NA	NA	NA	NA	NA	NA	NA	NA	NA	NA	NA	NA	NA	NA	NA	NA	NA	NA	NA	NA	NA	NA	NA	NA	NA	NA	NA	NA	NA	NA	NA	NA	NA	NA	NA	NA	NA	ER.Membrane.associated
284	sp|Q92643|GPI8_HUMAN	PIGK	GPI8_HUMAN GPI-anchor transamidase	NA	NA	NA	NA	NA	NA	NA	NA	NA	NA	NA	NA	NA	NA	NA	NA	NA	NA	NA	NA	NA	NA	NA	NA	NA	NA	NA	NA	NA	NA	NA	NA	NA	NA	NA	NA	NA	NA	NA	NA	NA	NA	NA	NA	NA	NA	NA	NA	NA	NA	NA	NA	NA	NA	NA	NA	NA	NA	NA	NA	NA	NA	NA	NA	ER.Membrane
285	sp|Q8N5M9|JAGN1_HUMAN	JAGN1	JAGN1_HUMAN Protein jagunal homolog 1	NA	NA	NA	NA	NA	NA	NA	NA	NA	NA	NA	NA	NA	NA	NA	NA	NA	NA	NA	NA	NA	NA	NA	NA	NA	NA	NA	NA	NA	NA	NA	NA	NA	NA	NA	NA	NA	NA	NA	NA	NA	NA	NA	NA	NA	NA	NA	NA	NA	NA	NA	NA	NA	NA	NA	NA	NA	NA	NA	NA	NA	NA	NA	NA	ER.Membrane
286	sp|P67812|SC11A_HUMAN	SEC11A	SC11A_HUMAN Signal peptidase complex catalytic subunit SEC11A	NA	NA	NA	NA	NA	NA	NA	NA	NA	NA	NA	NA	NA	NA	NA	NA	NA	NA	NA	NA	NA	NA	NA	NA	NA	NA	NA	NA	NA	NA	NA	NA	NA	NA	NA	NA	NA	NA	NA	NA	NA	NA	NA	NA	NA	NA	NA	NA	NA	NA	NA	NA	NA	NA	NA	NA	NA	NA	NA	NA	NA	NA	NA	NA	ER.Membrane
287	sp|P55061|BI1_HUMAN	TMBIM6	BI1_HUMAN Bax inhibitor 1	NA	NA	NA	NA	NA	NA	NA	NA	NA	NA	NA	NA	NA	NA	NA	NA	NA	NA	NA	NA	NA	NA	NA	NA	NA	NA	NA	NA	NA	NA	NA	NA	NA	NA	NA	NA	NA	NA	NA	NA	NA	NA	NA	NA	NA	NA	NA	NA	NA	NA	NA	NA	NA	NA	NA	NA	NA	NA	NA	NA	NA	NA	NA	NA	ER.Membrane
288	sp|Q15629|TRAM1_HUMAN	TRAM1	TRAM1_HUMAN Translocating chain-associated membrane protein 1	NA	NA	NA	NA	NA	NA	NA	NA	NA	NA	NA	NA	NA	NA	NA	NA	NA	NA	NA	NA	NA	NA	NA	NA	NA	NA	NA	NA	NA	NA	NA	NA	NA	NA	NA	NA	NA	NA	NA	NA	NA	NA	NA	NA	NA	NA	NA	NA	NA	NA	NA	NA	NA	NA	NA	NA	NA	NA	NA	NA	NA	NA	NA	NA	ER.Membrane
289	sp|Q9UKV5|AMFR_HUMAN	AMFR	AMFR_HUMAN E3 ubiquitin-protein ligase AMFR	NA	NA	NA	NA	NA	NA	NA	NA	NA	NA	NA	NA	NA	NA	NA	NA	NA	NA	NA	NA	NA	NA	NA	NA	NA	NA	NA	NA	NA	NA	NA	NA	NA	NA	NA	NA	NA	NA	NA	NA	NA	NA	NA	NA	NA	NA	NA	NA	NA	NA	NA	NA	NA	NA	NA	NA	NA	NA	NA	NA	NA	NA	NA	NA	ER.Membrane
290	sp|Q9NW15|ANO10_HUMAN	ANO10	ANO10_HUMAN Anoctamin-10	NA	NA	NA	NA	NA	NA	NA	NA	NA	NA	NA	NA	NA	NA	NA	NA	NA	NA	NA	NA	NA	NA	NA	NA	NA	NA	NA	NA	NA	NA	NA	NA	NA	NA	NA	NA	NA	NA	NA	NA	NA	NA	NA	NA	NA	NA	NA	NA	NA	NA	NA	NA	NA	NA	NA	NA	NA	NA	NA	NA	NA	NA	NA	NA	ER.Membrane
291	sp|Q8N2K0-2|ABD12_HUMAN	ABHD12	ABD12_HUMAN Isoform 2 of Monoacylglycerol lipase ABHD12	NA	NA	NA	NA	NA	NA	NA	NA	NA	NA	NA	NA	NA	NA	NA	NA	NA	NA	NA	NA	NA	NA	NA	NA	NA	NA	NA	NA	NA	NA	NA	NA	NA	NA	NA	NA	NA	NA	NA	NA	NA	NA	NA	NA	NA	NA	NA	NA	NA	NA	NA	NA	NA	NA	NA	NA	NA	NA	NA	NA	NA	NA	NA	NA	ER.Membrane
292	sp|Q9H6U8-3|ALG9_HUMAN	ALG9	ALG9_HUMAN Isoform 3 of Alpha-1,2-mannosyltransferase ALG9	NA	NA	NA	NA	NA	NA	NA	NA	NA	NA	NA	NA	NA	NA	NA	NA	NA	NA	NA	NA	NA	NA	NA	NA	NA	NA	NA	NA	NA	NA	NA	NA	NA	NA	NA	NA	NA	NA	NA	NA	NA	NA	NA	NA	NA	NA	NA	NA	NA	NA	NA	NA	NA	NA	NA	NA	NA	NA	NA	NA	NA	NA	NA	NA	ER.Membrane
293	sp|Q9BU23|LMF2_HUMAN	LMF2	LMF2_HUMAN Lipase maturation factor 2	NA	NA	NA	NA	NA	NA	NA	NA	NA	NA	NA	NA	NA	NA	NA	NA	NA	NA	NA	NA	NA	NA	NA	NA	NA	NA	NA	NA	NA	NA	NA	NA	NA	NA	NA	NA	NA	NA	NA	NA	NA	NA	NA	NA	NA	NA	NA	NA	NA	NA	NA	NA	NA	NA	NA	NA	NA	NA	NA	NA	NA	NA	NA	NA	ER.Membrane
294	sp|Q6PIU2-2|NCEH1_HUMAN	NCEH1	NCEH1_HUMAN Isoform 2 of Neutral cholesterol ester hydrolase 1	NA	NA	NA	NA	NA	NA	NA	NA	NA	NA	NA	NA	NA	NA	NA	NA	NA	NA	NA	NA	NA	NA	NA	NA	NA	NA	NA	NA	NA	NA	NA	NA	NA	NA	NA	NA	NA	NA	NA	NA	NA	NA	NA	NA	NA	NA	NA	NA	NA	NA	NA	NA	NA	NA	NA	NA	NA	NA	NA	NA	NA	NA	NA	NA	ER.Membrane
295	sp|Q96G23|CERS2_HUMAN	CERS2	CERS2_HUMAN Ceramide synthase 2	NA	NA	NA	NA	NA	NA	NA	NA	NA	NA	NA	NA	NA	NA	NA	NA	NA	NA	NA	NA	NA	NA	NA	NA	NA	NA	NA	NA	NA	NA	NA	NA	NA	NA	NA	NA	NA	NA	NA	NA	NA	NA	NA	NA	NA	NA	NA	NA	NA	NA	NA	NA	NA	NA	NA	NA	NA	NA	NA	NA	NA	NA	NA	NA	ER.Membrane
296	sp|P17706|PTN2_HUMAN	PTPN2	PTN2_HUMAN Tyrosine-protein phosphatase non-receptor type 2	NA	NA	NA	NA	NA	NA	NA	NA	NA	NA	NA	NA	NA	NA	NA	NA	NA	NA	NA	NA	NA	NA	NA	NA	NA	NA	NA	NA	NA	NA	NA	NA	NA	NA	NA	NA	NA	NA	NA	NA	NA	NA	NA	NA	NA	NA	NA	NA	NA	NA	NA	NA	NA	NA	NA	NA	NA	NA	NA	NA	NA	NA	NA	NA	ER.Membrane.associated
297	sp|Q8WTV0|SCRB1_HUMAN	SCARB1	SCRB1_HUMAN Scavenger receptor class B member 1	NA	NA	NA	NA	NA	NA	NA	NA	NA	NA	NA	NA	NA	NA	NA	NA	NA	NA	NA	NA	NA	NA	NA	NA	NA	NA	NA	NA	NA	NA	NA	NA	NA	NA	NA	NA	NA	NA	NA	NA	NA	NA	NA	NA	NA	NA	NA	NA	NA	NA	NA	NA	NA	NA	NA	NA	NA	NA	NA	NA	NA	NA	NA	NA	ER.Membrane
298	sp|Q14BN4-3|SLMAP_HUMAN	SLMAP	SLMAP_HUMAN Isoform 3 of Sarcolemmal membrane-associated protein	NA	NA	NA	NA	NA	NA	NA	NA	NA	NA	NA	NA	NA	NA	NA	NA	NA	NA	NA	NA	NA	NA	NA	NA	NA	NA	NA	NA	NA	NA	NA	NA	NA	NA	NA	NA	NA	NA	NA	NA	NA	NA	NA	NA	NA	NA	NA	NA	NA	NA	NA	NA	NA	NA	NA	NA	NA	NA	NA	NA	NA	NA	NA	NA	ER.Membrane
299	sp|Q9NXW2-2|DJB12_HUMAN	DNAJB12	DJB12_HUMAN Isoform 2 of DnaJ homolog subfamily B member 12	NA	NA	NA	NA	NA	NA	NA	NA	NA	NA	NA	NA	NA	NA	NA	NA	NA	NA	NA	NA	NA	NA	NA	NA	NA	NA	NA	NA	NA	NA	NA	NA	NA	NA	NA	NA	NA	NA	NA	NA	NA	NA	NA	NA	NA	NA	NA	NA	NA	NA	NA	NA	NA	NA	NA	NA	NA	NA	NA	NA	NA	NA	NA	NA	ER.Membrane
300	sp|Q9BUN8|DERL1_HUMAN	DERL1	DERL1_HUMAN Derlin-1	NA	NA	NA	NA	NA	NA	NA	NA	NA	NA	NA	NA	NA	NA	NA	NA	NA	NA	NA	NA	NA	NA	NA	NA	NA	NA	NA	NA	NA	NA	NA	NA	NA	NA	NA	NA	NA	NA	NA	NA	NA	NA	NA	NA	NA	NA	NA	NA	NA	NA	NA	NA	NA	NA	NA	NA	NA	NA	NA	NA	NA	NA	NA	NA	ER.Membrane
301	sp|O14657|TOR1B_HUMAN	TOR1B	TOR1B_HUMAN Torsin-1B	NA	NA	NA	NA	NA	NA	NA	NA	NA	NA	NA	NA	NA	NA	NA	NA	NA	NA	NA	NA	NA	NA	NA	NA	NA	NA	NA	NA	NA	NA	NA	NA	NA	NA	NA	NA	NA	NA	NA	NA	NA	NA	NA	NA	NA	NA	NA	NA	NA	NA	NA	NA	NA	NA	NA	NA	NA	NA	NA	NA	NA	NA	NA	NA	ER.Lumen
302	sp|Q9UNL2|SSRG_HUMAN	SSR3	SSRG_HUMAN Translocon-associated protein subunit gamma	NA	NA	NA	NA	NA	NA	NA	NA	NA	NA	NA	NA	NA	NA	NA	NA	NA	NA	NA	NA	NA	NA	NA	NA	NA	NA	NA	NA	NA	NA	NA	NA	NA	NA	NA	NA	NA	NA	NA	NA	NA	NA	NA	NA	NA	NA	NA	NA	NA	NA	NA	NA	NA	NA	NA	NA	NA	NA	NA	NA	NA	NA	NA	NA	ER.Membrane
303	sp|Q9Y6A9|SPCS1_HUMAN	SPCS1	SPCS1_HUMAN Signal peptidase complex subunit 1	NA	NA	NA	NA	NA	NA	NA	NA	NA	NA	NA	NA	NA	NA	NA	NA	NA	NA	NA	NA	NA	NA	NA	NA	NA	NA	NA	NA	NA	NA	NA	NA	NA	NA	NA	NA	NA	NA	NA	NA	NA	NA	NA	NA	NA	NA	NA	NA	NA	NA	NA	NA	NA	NA	NA	NA	NA	NA	NA	NA	NA	NA	NA	NA	ER.Membrane
304	sp|P84157|MXRA7_HUMAN	MXRA7	MXRA7_HUMAN Matrix-remodeling-associated protein 7	NA	NA	NA	NA	NA	NA	NA	NA	NA	NA	NA	NA	NA	NA	NA	NA	NA	NA	NA	NA	NA	NA	NA	NA	NA	NA	NA	NA	NA	NA	NA	NA	NA	NA	NA	NA	NA	NA	NA	NA	NA	NA	NA	NA	NA	NA	NA	NA	NA	NA	NA	NA	NA	NA	NA	NA	NA	NA	NA	NA	NA	NA	NA	NA	ER.Membrane
305	sp|Q9UHQ4|BAP29_HUMAN	BCAP29	BAP29_HUMAN B-cell receptor-associated protein 29	NA	NA	NA	NA	NA	NA	NA	NA	NA	NA	NA	NA	NA	NA	NA	NA	NA	NA	NA	NA	NA	NA	NA	NA	NA	NA	NA	NA	NA	NA	NA	NA	NA	NA	NA	NA	NA	NA	NA	NA	NA	NA	NA	NA	NA	NA	NA	NA	NA	NA	NA	NA	NA	NA	NA	NA	NA	NA	NA	NA	NA	NA	NA	NA	ER.Membrane
306	sp|P84157-3|MXRA7_HUMAN	MXRA7	MXRA7_HUMAN Isoform 3 of Matrix-remodeling-associated protein 7	NA	NA	NA	NA	NA	NA	NA	NA	NA	NA	NA	NA	NA	NA	NA	NA	NA	NA	NA	NA	NA	NA	NA	NA	NA	NA	NA	NA	NA	NA	NA	NA	NA	NA	NA	NA	NA	NA	NA	NA	NA	NA	NA	NA	NA	NA	NA	NA	NA	NA	NA	NA	NA	NA	NA	NA	NA	NA	NA	NA	NA	NA	NA	NA	ER.Membrane
307	sp|P61009|SPCS3_HUMAN	SPCS3	SPCS3_HUMAN Signal peptidase complex subunit 3	NA	NA	NA	NA	NA	NA	NA	NA	NA	NA	NA	NA	NA	NA	NA	NA	NA	NA	NA	NA	NA	NA	NA	NA	NA	NA	NA	NA	NA	NA	NA	NA	NA	NA	NA	NA	NA	NA	NA	NA	NA	NA	NA	NA	NA	NA	NA	NA	NA	NA	NA	NA	NA	NA	NA	NA	NA	NA	NA	NA	NA	NA	NA	NA	ER.Membrane
308	sp|P61803|DAD1_HUMAN	DAD1	DAD1_HUMAN Dolichyl-diphosphooligosaccharide--protein glycosyltransferase subunit DAD1	NA	NA	NA	NA	NA	NA	NA	NA	NA	NA	NA	NA	NA	NA	NA	NA	NA	NA	NA	NA	NA	NA	NA	NA	NA	NA	NA	NA	NA	NA	NA	NA	NA	NA	NA	NA	NA	NA	NA	NA	NA	NA	NA	NA	NA	NA	NA	NA	NA	NA	NA	NA	NA	NA	NA	NA	NA	NA	NA	NA	NA	NA	NA	NA	ER.Membrane
309	tr|K7ELL7|K7ELL7_HUMAN	PRKCSH	K7ELL7_HUMAN Glucosidase 2 subunit beta	NA	NA	NA	NA	NA	NA	NA	NA	NA	NA	NA	NA	NA	NA	NA	NA	NA	NA	NA	NA	NA	NA	NA	NA	NA	NA	NA	NA	NA	NA	NA	NA	NA	NA	NA	NA	NA	NA	NA	NA	NA	NA	NA	NA	NA	NA	NA	NA	NA	NA	NA	NA	NA	NA	NA	NA	NA	NA	NA	NA	NA	NA	NA	NA	ER.Lumen
310	sp|Q13438|OS9_HUMAN	OS9	OS9_HUMAN Protein OS-9	NA	NA	NA	NA	NA	NA	NA	NA	NA	NA	NA	NA	NA	NA	NA	NA	NA	NA	NA	NA	NA	NA	NA	NA	NA	NA	NA	NA	NA	NA	NA	NA	NA	NA	NA	NA	NA	NA	NA	NA	NA	NA	NA	NA	NA	NA	NA	NA	NA	NA	NA	NA	NA	NA	NA	NA	NA	NA	NA	NA	NA	NA	NA	NA	ER.Membrane.associated
311	sp|Q8NBL1|PGLT1_HUMAN	POGLUT1	PGLT1_HUMAN Protein O-glucosyltransferase 1	NA	NA	NA	NA	NA	NA	NA	NA	NA	NA	NA	NA	NA	NA	NA	NA	NA	NA	NA	NA	NA	NA	NA	NA	NA	NA	NA	NA	NA	NA	NA	NA	NA	NA	NA	NA	NA	NA	NA	NA	NA	NA	NA	NA	NA	NA	NA	NA	NA	NA	NA	NA	NA	NA	NA	NA	NA	NA	NA	NA	NA	NA	NA	NA	ER.Lumen
312	sp|Q5JU69|TOR2A_HUMAN	TOR2A	TOR2A_HUMAN Torsin-2A	NA	NA	NA	NA	NA	NA	NA	NA	NA	NA	NA	NA	NA	NA	NA	NA	NA	NA	NA	NA	NA	NA	NA	NA	NA	NA	NA	NA	NA	NA	NA	NA	NA	NA	NA	NA	NA	NA	NA	NA	NA	NA	NA	NA	NA	NA	NA	NA	NA	NA	NA	NA	NA	NA	NA	NA	NA	NA	NA	NA	NA	NA	NA	NA	ER.Membrane.associated
313	sp|Q8WY22|BRI3B_HUMAN	BRI3BP	BRI3B_HUMAN BRI3-binding protein	NA	NA	NA	NA	NA	NA	NA	NA	NA	NA	NA	NA	NA	NA	NA	NA	NA	NA	NA	NA	NA	NA	NA	NA	NA	NA	NA	NA	NA	NA	NA	NA	NA	NA	NA	NA	NA	NA	NA	NA	NA	NA	NA	NA	NA	NA	NA	NA	NA	NA	NA	NA	NA	NA	NA	NA	NA	NA	NA	NA	NA	NA	NA	NA	ER.Membrane
314	sp|Q14697|GANAB_HUMAN	GANAB	GANAB_HUMAN Neutral alpha-glucosidase AB	NA	NA	NA	NA	NA	NA	NA	NA	NA	NA	NA	NA	NA	NA	NA	NA	NA	NA	NA	NA	NA	NA	NA	NA	NA	NA	NA	NA	NA	NA	NA	NA	NA	NA	NA	NA	NA	NA	NA	NA	NA	NA	NA	NA	NA	NA	NA	NA	NA	NA	NA	NA	NA	NA	NA	NA	NA	NA	NA	NA	NA	NA	NA	NA	ER.Lumen
315	sp|Q5U3C3|TM164_HUMAN	TMEM164	TM164_HUMAN Transmembrane protein 164	NA	NA	NA	NA	NA	NA	NA	NA	NA	NA	NA	NA	NA	NA	NA	NA	NA	NA	NA	NA	NA	NA	NA	NA	NA	NA	NA	NA	NA	NA	NA	NA	NA	NA	NA	NA	NA	NA	NA	NA	NA	NA	NA	NA	NA	NA	NA	NA	NA	NA	NA	NA	NA	NA	NA	NA	NA	NA	NA	NA	NA	NA	NA	NA	ER.Membrane
316	sp|Q8TED1|GPX8_HUMAN	GPX8	GPX8_HUMAN Probable glutathione peroxidase 8	NA	NA	NA	NA	NA	NA	NA	NA	NA	NA	NA	NA	NA	NA	NA	NA	NA	NA	NA	NA	NA	NA	NA	NA	NA	NA	NA	NA	NA	NA	NA	NA	NA	NA	NA	NA	NA	NA	NA	NA	NA	NA	NA	NA	NA	NA	NA	NA	NA	NA	NA	NA	NA	NA	NA	NA	NA	NA	NA	NA	NA	NA	NA	NA	ER.Membrane
317	sp|Q70UQ0|IKIP_HUMAN	IKBIP	IKIP_HUMAN Inhibitor of nuclear factor kappa-B kinase-interacting protein	NA	NA	NA	NA	NA	NA	NA	NA	NA	NA	NA	NA	NA	NA	NA	NA	NA	NA	NA	NA	NA	NA	NA	NA	NA	NA	NA	NA	NA	NA	NA	NA	NA	NA	NA	NA	NA	NA	NA	NA	NA	NA	NA	NA	NA	NA	NA	NA	NA	NA	NA	NA	NA	NA	NA	NA	NA	NA	NA	NA	NA	NA	NA	NA	ER.Lumen
318	sp|Q9Y4K0|LOXL2_HUMAN	LOXL2	LOXL2_HUMAN Lysyl oxidase homolog 2	NA	NA	NA	NA	NA	NA	NA	NA	NA	NA	NA	NA	NA	NA	NA	NA	NA	NA	NA	NA	NA	NA	NA	NA	NA	NA	NA	NA	NA	NA	NA	NA	NA	NA	NA	NA	NA	NA	NA	NA	NA	NA	NA	NA	NA	NA	NA	NA	NA	NA	NA	NA	NA	NA	NA	NA	NA	NA	NA	NA	NA	NA	NA	NA	ER.Membrane.associated
319	sp|Q8NC44|F134A_HUMAN	FAM134A	F134A_HUMAN Protein FAM134A	NA	NA	NA	NA	NA	NA	NA	NA	NA	NA	NA	NA	NA	NA	NA	NA	NA	NA	NA	NA	NA	NA	NA	NA	NA	NA	NA	NA	NA	NA	NA	NA	NA	NA	NA	NA	NA	NA	NA	NA	NA	NA	NA	NA	NA	NA	NA	NA	NA	NA	NA	NA	NA	NA	NA	NA	NA	NA	NA	NA	NA	NA	NA	NA	ER.high.curvature
320	sp|Q8NC44|F134A_HUMAN	FAM134A	F134A_HUMAN Protein FAM134A	NA	NA	NA	NA	NA	NA	NA	NA	NA	NA	NA	NA	NA	NA	NA	NA	NA	NA	NA	NA	NA	NA	NA	NA	NA	NA	NA	NA	NA	NA	NA	NA	NA	NA	NA	NA	NA	NA	NA	NA	NA	NA	NA	NA	NA	NA	NA	NA	NA	NA	NA	NA	NA	NA	NA	NA	NA	NA	NA	NA	NA	NA	NA	NA	ER.Membrane
321	sp|Q8NC44|F134A_HUMAN	FAM134A	F134A_HUMAN Protein FAM134A	NA	NA	NA	NA	NA	NA	NA	NA	NA	NA	NA	NA	NA	NA	NA	NA	NA	NA	NA	NA	NA	NA	NA	NA	NA	NA	NA	NA	NA	NA	NA	NA	NA	NA	NA	NA	NA	NA	NA	NA	NA	NA	NA	NA	NA	NA	NA	NA	NA	NA	NA	NA	NA	NA	NA	NA	NA	NA	NA	NA	NA	NA	NA	NA	ER.Receptors
322	sp|P23142|FBLN1_HUMAN	FBLN1	FBLN1_HUMAN Fibulin-1	NA	NA	NA	NA	NA	NA	NA	NA	NA	NA	NA	NA	NA	NA	NA	NA	NA	NA	NA	NA	NA	NA	NA	NA	NA	NA	NA	NA	NA	NA	NA	NA	NA	NA	NA	NA	NA	NA	NA	NA	NA	NA	NA	NA	NA	NA	NA	NA	NA	NA	NA	NA	NA	NA	NA	NA	NA	NA	NA	NA	NA	NA	NA	NA	ER.Membrane.associated
323	sp|P13674-2|P4HA1_HUMAN	P4HA1	P4HA1_HUMAN Isoform 2 of Prolyl 4-hydroxylase subunit alpha-1	NA	NA	NA	NA	NA	NA	NA	NA	NA	NA	NA	NA	NA	NA	NA	NA	NA	NA	NA	NA	NA	NA	NA	NA	NA	NA	NA	NA	NA	NA	NA	NA	NA	NA	NA	NA	NA	NA	NA	NA	NA	NA	NA	NA	NA	NA	NA	NA	NA	NA	NA	NA	NA	NA	NA	NA	NA	NA	NA	NA	NA	NA	NA	NA	ER.Lumen
324	sp|Q99640|PMYT1_HUMAN	PKMYT1	PMYT1_HUMAN Membrane-associated tyrosine- and threonine-specific cdc2-inhibitory kinase	NA	NA	NA	NA	NA	NA	NA	NA	NA	NA	NA	NA	NA	NA	NA	NA	NA	NA	NA	NA	NA	NA	NA	NA	NA	NA	NA	NA	NA	NA	NA	NA	NA	NA	NA	NA	NA	NA	NA	NA	NA	NA	NA	NA	NA	NA	NA	NA	NA	NA	NA	NA	NA	NA	NA	NA	NA	NA	NA	NA	NA	NA	NA	NA	ER.Membrane.associated
325	sp|Q9Y2B0|CNPY2_HUMAN	CNPY2	CNPY2_HUMAN Protein canopy homolog 2	NA	NA	NA	NA	NA	NA	NA	NA	NA	NA	NA	NA	NA	NA	NA	NA	NA	NA	NA	NA	NA	NA	NA	NA	NA	NA	NA	NA	NA	NA	NA	NA	NA	NA	NA	NA	NA	NA	NA	NA	NA	NA	NA	NA	NA	NA	NA	NA	NA	NA	NA	NA	NA	NA	NA	NA	NA	NA	NA	NA	NA	NA	NA	NA	ER.Lumen

### Sheet: SuppData_ca_cb_Wilcoxon
Wilcoxon matched-pairs signed rank test
	ER proteins						ER membrane proteins						ER lumen proteins						ER associated proteins						ER Golgi proteins
	Table Analyzed	log2FC ER proteins		Table Analyzed	log2FC ER proteins		Table Analyzed	log2FC ER membraneproteins		Table Analyzed	log2FC ER membraneproteins		Table Analyzed	log2FC ER lumen proteins		Table Analyzed	log2FC ER lumen proteins		Table Analyzed	log2FC ER assoc		Table Analyzed	log2FC ER assoc		Table Analyzed	log2FC Golgi proteins		Table Analyzed	log2FC Golgi proteins
	Column B	log2FC_CAkod12.WTd12		Column C	log2FC_CBkod12.WTd12		Column B	log2FC_CAkod12.WTd12		Column C	log2FC_CBkod12.WTd12		Column B	log2FC_CAkod12.WTd12		Column C	log2FC_CBkod12.WTd12		Column B	log2FC_CAkod12.WTd12		Column C	log2FC_CBkod12.WTd12		Column B	log2FC_CAkod12.WTd12		Column C	log2FC_CBkod12.WTd12
	vs.	vs.		vs.	vs.		vs.	vs.		vs.	vs.		vs.	vs.		vs.	vs.		vs.	vs.		vs.	vs.		vs.	vs.		vs.	vs.
	Column A	log2FC_Ckod12.WTd12		Column A	log2FC_Ckod12.WTd12		Column A	log2FC_Ckod12.WTd12		Column A	log2FC_Ckod12.WTd12		Column A	log2FC_Ckod12.WTd12		Column A	log2FC_Ckod12.WTd12		Column A	log2FC_Ckod12.WTd12		Column A	log2FC_Ckod12.WTd12		Column A	log2FC_Ckod12.WTd12		Column A	log2FC_Ckod12.WTd12
	Wilcoxon matched-pairs signed rank test			Wilcoxon matched-pairs signed rank test			Wilcoxon matched-pairs signed rank test			Wilcoxon matched-pairs signed rank test			Wilcoxon matched-pairs signed rank test			Wilcoxon matched-pairs signed rank test			Wilcoxon matched-pairs signed rank test			Wilcoxon matched-pairs signed rank test			Wilcoxon matched-pairs signed rank test			Wilcoxon matched-pairs signed rank test
	P value	<0.0001		P value	<0.0001		P value	<0.0001		P value	<0.0001		P value	<0.0001		P value	<0.0001		P value	<0.0001		P value	<0.0001		P value	0.658		P value	0.0655
	Exact or approximate P value?	Approximate		Exact or approximate P value?	Approximate		Exact or approximate P value?	Exact		Exact or approximate P value?	Exact		Exact or approximate P value?	Exact		Exact or approximate P value?	Exact		Exact or approximate P value?	Exact		Exact or approximate P value?	Exact		Exact or approximate P value?	Exact		Exact or approximate P value?	Exact
	P value summary	****		P value summary	****		P value summary	****		P value summary	****		P value summary	****		P value summary	****		P value summary	****		P value summary	****		P value summary	ns		P value summary	ns
	Significantly different (P < 0.05)?	Yes		Significantly different (P < 0.05)?	Yes		Significantly different (P < 0.05)?	Yes		Significantly different (P < 0.05)?	Yes		Significantly different (P < 0.05)?	Yes		Significantly different (P < 0.05)?	Yes		Significantly different (P < 0.05)?	Yes		Significantly different (P < 0.05)?	Yes		Significantly different (P < 0.05)?	No		Significantly different (P < 0.05)?	No
	One- or two-tailed P value?	Two-tailed		One- or two-tailed P value?	Two-tailed		One- or two-tailed P value?	Two-tailed		One- or two-tailed P value?	Two-tailed		One- or two-tailed P value?	Two-tailed		One- or two-tailed P value?	Two-tailed		One- or two-tailed P value?	Two-tailed		One- or two-tailed P value?	Two-tailed		One- or two-tailed P value?	Two-tailed		One- or two-tailed P value?	Two-tailed
	Sum of positive, negative ranks	26454.0000000000 , -2466.00000000000		Sum of positive, negative ranks	28635 , -285.0		Sum of positive, negative ranks	9359.00000000000 , -652.000000000000		Sum of positive, negative ranks	9967 , -44.00		Sum of positive, negative ranks	1599.00000000000 , -171.000000000000		Sum of positive, negative ranks	1744 , -26.00		Sum of positive, negative ranks	707.000000000000 , -113.000000000000		Sum of positive, negative ranks	793.0 , -27.00		Sum of positive, negative ranks	2694.00000000000 , -2977.00000000000		Sum of positive, negative ranks	2251 , -3420
	Sum of signed ranks (W)	23988		Sum of signed ranks (W)	28350		Sum of signed ranks (W)	8707		Sum of signed ranks (W)	9923		Sum of signed ranks (W)	1428		Sum of signed ranks (W)	1718		Sum of signed ranks (W)	594		Sum of signed ranks (W)	766		Sum of signed ranks (W)	-283		Sum of signed ranks (W)	-1169
	Number of pairs	240		Number of pairs	240		Number of pairs	141		Number of pairs	141		Number of pairs	59		Number of pairs	59		Number of pairs	40		Number of pairs	40		Number of pairs	106		Number of pairs	106
	Number of ties (ignored)	0		Number of ties (ignored)	0		Number of ties (ignored)	0		Number of ties (ignored)	0		Number of ties (ignored)	0		Number of ties (ignored)	0		Number of ties (ignored)	0		Number of ties (ignored)	0		Number of ties (ignored)	0		Number of ties (ignored)	0
	Median of differences			Median of differences			Median of differences			Median of differences			Median of differences			Median of differences			Median of differences			Median of differences			Median of differences			Median of differences
	Median	0.126282		Median	0.1927		Median	0.122057		Median	0.1844		Median	0.138339		Median	0.2104		Median	0.120778		Median	0.1872		Median	-0.00932043		Median	-0.01246
	How effective was the pairing?			How effective was the pairing?			How effective was the pairing?			How effective was the pairing?			How effective was the pairing?			How effective was the pairing?			How effective was the pairing?			How effective was the pairing?			How effective was the pairing?			How effective was the pairing?
	rs (Spearman)	0.669085		rs (Spearman)	0.5932		rs (Spearman)	0.677512		rs (Spearman)	0.6393		rs (Spearman)	0.599299		rs (Spearman)	0.5513		rs (Spearman)	0.585929		rs (Spearman)	0.3867		rs (Spearman)	0.728725		rs (Spearman)	0.2778
	P value (one tailed)	<0.0001		P value (one tailed)	<0.0001		P value (one tailed)	<0.0001		P value (one tailed)	<0.0001		P value (one tailed)	<0.0001		P value (one tailed)	<0.0001		P value (one tailed)	<0.0001		P value (one tailed)	0.0069		P value (one tailed)	<0.0001		P value (one tailed)	0.002
	P value summary	****		P value summary	****		P value summary	****		P value summary	****		P value summary	****		P value summary	****		P value summary	****		P value summary	**		P value summary	****		P value summary	**
	Was the pairing significantly effective?	Yes		Was the pairing significantly effective?	Yes		Was the pairing significantly effective?	Yes		Was the pairing significantly effective?	Yes		Was the pairing significantly effective?	Yes		Was the pairing significantly effective?	Yes		Was the pairing significantly effective?	Yes		Was the pairing significantly effective?	Yes		Was the pairing significantly effective?	Yes		Was the pairing significantly effective?	Yes
