## Supplementary Table 10 for "Combinatorial selective ER-phagy remodels the ER during neurogenesis" (part 4 of 4)

### Sheet: SuppData_RescueC_allData (continued)
	Reference	Gene.Symbol	Annotation	p.val_WTplusFAM134CGFPd12.WTd12	log2FC_WTplusFAM134CGFPd12.WTd12	WTd12	q.val_WTplusFAM134CGFPd12.WTd12	sig_WTplusFAM134CGFPd12.WTd12	p.val_CAd12.WTd12	log2FC_CAd12.WTd12	WTplusFAM134CGFPd12	q.val_CAd12.WTd12	sig_CAd12.WTd12	CAd12	p.val_CAd12.WTplusFAM134CGFPd12	log2FC_CAd12.WTplusFAM134CGFPd12	q.val_CAd12.WTplusFAM134CGFPd12	sig_CAd12.WTplusFAM134CGFPd12	p.val_anova	q.val_anova	anova_sig	p.val_CAplusFAM134CGFPd12.WTd12	log2FC_CAplusFAM134CGFPd12.WTd12	CAplusFAM134CGFPd12	q.val_CAplusFAM134CGFPd12.WTd12	sig_CAplusFAM134CGFPd12.WTd12	p.val_CAplusFAM134CGFPd12.WTplusFAM134CGFPd12	log2FC_CAplusFAM134CGFPd12.WTplusFAM134CGFPd12	q.val_CAplusFAM134CGFPd12.WTplusFAM134CGFPd12	sig_CAplusFAM134CGFPd12.WTplusFAM134CGFPd12	p.val_CAplusFAM134CGFPd12.CAd12	log2FC_CAplusFAM134CGFPd12.CAd12	q.val_CAplusFAM134CGFPd12.CAd12	sig_CAplusFAM134CGFPd12.CAd12	cluster	WTd12_1	WTd12_2	WTd12_3	WTplusFAM134CGFPd12_1	WTplusFAM134CGFPd12_2	WTplusFAM134CGFPd12_3	CAd12_1	CAd12_2	CAd12_3	CAplusFAM134CGFPd12_1	CAplusFAM134CGFPd12_2	CAplusFAM134CGFPd12_3	Organelle Localization
7332	sp|P13674-2|P4HA1_HUMAN	P4HA1	P4HA1_HUMAN Isoform 2 of Prolyl 4-hydroxylase subunit alpha-1	NA	NA	NA	NA	NA	NA	NA	NA	NA	NA	NA	NA	NA	NA	NA	NA	NA	NA	NA	NA	NA	NA	NA	NA	NA	NA	NA	NA	NA	NA	NA	NA	NA	NA	NA	NA	NA	NA	NA	NA	NA	NA	NA	NA	ER
7333	sp|P27144|KAD4_HUMAN	AK4	KAD4_HUMAN Adenylate kinase 4, mitochondrial	NA	NA	NA	NA	NA	NA	NA	NA	NA	NA	NA	NA	NA	NA	NA	NA	NA	NA	NA	NA	NA	NA	NA	NA	NA	NA	NA	NA	NA	NA	NA	NA	NA	NA	NA	NA	NA	NA	NA	NA	NA	NA	NA	NA	Mitochondria
7334	sp|P27707|DCK_HUMAN	DCK	DCK_HUMAN Deoxycytidine kinase	NA	NA	NA	NA	NA	NA	NA	NA	NA	NA	NA	NA	NA	NA	NA	NA	NA	NA	NA	NA	NA	NA	NA	NA	NA	NA	NA	NA	NA	NA	NA	NA	NA	NA	NA	NA	NA	NA	NA	NA	NA	NA	NA	NA	Nucleus
7335	sp|P51970|NDUA8_HUMAN	NDUFA8	NDUA8_HUMAN NADH dehydrogenase [ubiquinone] 1 alpha subcomplex subunit 8	NA	NA	NA	NA	NA	NA	NA	NA	NA	NA	NA	NA	NA	NA	NA	NA	NA	NA	NA	NA	NA	NA	NA	NA	NA	NA	NA	NA	NA	NA	NA	NA	NA	NA	NA	NA	NA	NA	NA	NA	NA	NA	NA	NA	Mitochondria
7336	sp|Q96AB3-2|ISOC2_HUMAN	ISOC2	ISOC2_HUMAN Isoform 2 of Isochorismatase domain-containing protein 2, mitochondrial	NA	NA	NA	NA	NA	NA	NA	NA	NA	NA	NA	NA	NA	NA	NA	NA	NA	NA	NA	NA	NA	NA	NA	NA	NA	NA	NA	NA	NA	NA	NA	NA	NA	NA	NA	NA	NA	NA	NA	NA	NA	NA	NA	NA	Cytosol
7337	sp|Q9H4B7|TBB1_HUMAN	TUBB1	TBB1_HUMAN Tubulin beta-1 chain	NA	NA	NA	NA	NA	NA	NA	NA	NA	NA	NA	NA	NA	NA	NA	NA	NA	NA	NA	NA	NA	NA	NA	NA	NA	NA	NA	NA	NA	NA	NA	NA	NA	NA	NA	NA	NA	NA	NA	NA	NA	NA	NA	NA	Cytosol
7338	sp|P02679|FIBG_HUMAN	FGG	FIBG_HUMAN Fibrinogen gamma chain	NA	NA	NA	NA	NA	NA	NA	NA	NA	NA	NA	NA	NA	NA	NA	NA	NA	NA	NA	NA	NA	NA	NA	NA	NA	NA	NA	NA	NA	NA	NA	NA	NA	NA	NA	NA	NA	NA	NA	NA	NA	NA	NA	NA	NA
7339	sp|Q14807|KIF22_HUMAN	KIF22	KIF22_HUMAN Kinesin-like protein KIF22	NA	NA	NA	NA	NA	NA	NA	NA	NA	NA	NA	NA	NA	NA	NA	NA	NA	NA	NA	NA	NA	NA	NA	NA	NA	NA	NA	NA	NA	NA	NA	NA	NA	NA	NA	NA	NA	NA	NA	NA	NA	NA	NA	NA	Cytosol
7340	sp|P02647|APOA1_HUMAN	APOA1	APOA1_HUMAN Apolipoprotein A-I	NA	NA	NA	NA	NA	NA	NA	NA	NA	NA	NA	NA	NA	NA	NA	NA	NA	NA	NA	NA	NA	NA	NA	NA	NA	NA	NA	NA	NA	NA	NA	NA	NA	NA	NA	NA	NA	NA	NA	NA	NA	NA	NA	NA	NA
7341	sp|Q96GD4|AURKB_HUMAN	AURKB	AURKB_HUMAN Aurora kinase B	NA	NA	NA	NA	NA	NA	NA	NA	NA	NA	NA	NA	NA	NA	NA	NA	NA	NA	NA	NA	NA	NA	NA	NA	NA	NA	NA	NA	NA	NA	NA	NA	NA	NA	NA	NA	NA	NA	NA	NA	NA	NA	NA	NA	Cytosol
7342	sp|Q9NS18-2|GLRX2_HUMAN	GLRX2	GLRX2_HUMAN Isoform 2 of Glutaredoxin-2, mitochondrial	NA	NA	NA	NA	NA	NA	NA	NA	NA	NA	NA	NA	NA	NA	NA	NA	NA	NA	NA	NA	NA	NA	NA	NA	NA	NA	NA	NA	NA	NA	NA	NA	NA	NA	NA	NA	NA	NA	NA	NA	NA	NA	NA	NA	NA
7343	sp|Q96RP9-2|EFGM_HUMAN	GFM1	EFGM_HUMAN Isoform 2 of Elongation factor G, mitochondrial	NA	NA	NA	NA	NA	NA	NA	NA	NA	NA	NA	NA	NA	NA	NA	NA	NA	NA	NA	NA	NA	NA	NA	NA	NA	NA	NA	NA	NA	NA	NA	NA	NA	NA	NA	NA	NA	NA	NA	NA	NA	NA	NA	NA	Mitochondria
7344	sp|Q93088|BHMT1_HUMAN	BHMT	BHMT1_HUMAN Betaine--homocysteine S-methyltransferase 1	NA	NA	NA	NA	NA	NA	NA	NA	NA	NA	NA	NA	NA	NA	NA	NA	NA	NA	NA	NA	NA	NA	NA	NA	NA	NA	NA	NA	NA	NA	NA	NA	NA	NA	NA	NA	NA	NA	NA	NA	NA	NA	NA	NA	Cytosol
7345	sp|P52758|UK114_HUMAN	HRSP12	UK114_HUMAN Ribonuclease UK114	NA	NA	NA	NA	NA	NA	NA	NA	NA	NA	NA	NA	NA	NA	NA	NA	NA	NA	NA	NA	NA	NA	NA	NA	NA	NA	NA	NA	NA	NA	NA	NA	NA	NA	NA	NA	NA	NA	NA	NA	NA	NA	NA	NA	NA
7346	sp|Q99640|PMYT1_HUMAN	PKMYT1	PMYT1_HUMAN Membrane-associated tyrosine- and threonine-specific cdc2-inhibitory kinase	NA	NA	NA	NA	NA	NA	NA	NA	NA	NA	NA	NA	NA	NA	NA	NA	NA	NA	NA	NA	NA	NA	NA	NA	NA	NA	NA	NA	NA	NA	NA	NA	NA	NA	NA	NA	NA	NA	NA	NA	NA	NA	NA	NA	Golgi
7347	sp|Q99640|PMYT1_HUMAN	PKMYT1	PMYT1_HUMAN Membrane-associated tyrosine- and threonine-specific cdc2-inhibitory kinase	NA	NA	NA	NA	NA	NA	NA	NA	NA	NA	NA	NA	NA	NA	NA	NA	NA	NA	NA	NA	NA	NA	NA	NA	NA	NA	NA	NA	NA	NA	NA	NA	NA	NA	NA	NA	NA	NA	NA	NA	NA	NA	NA	NA	ER
7348	sp|Q13126|MTAP_HUMAN	MTAP	MTAP_HUMAN S-methyl-5'-thioadenosine phosphorylase	NA	NA	NA	NA	NA	NA	NA	NA	NA	NA	NA	NA	NA	NA	NA	NA	NA	NA	NA	NA	NA	NA	NA	NA	NA	NA	NA	NA	NA	NA	NA	NA	NA	NA	NA	NA	NA	NA	NA	NA	NA	NA	NA	NA	Cytosol
7349	sp|Q9UJC5|SH3L2_HUMAN	SH3BGRL2	SH3L2_HUMAN SH3 domain-binding glutamic acid-rich-like protein 2	NA	NA	NA	NA	NA	NA	NA	NA	NA	NA	NA	NA	NA	NA	NA	NA	NA	NA	NA	NA	NA	NA	NA	NA	NA	NA	NA	NA	NA	NA	NA	NA	NA	NA	NA	NA	NA	NA	NA	NA	NA	NA	NA	NA	Nucleus
7350	sp|Q96B49|TOM6_HUMAN	TOMM6	TOM6_HUMAN Mitochondrial import receptor subunit TOM6 homolog	NA	NA	NA	NA	NA	NA	NA	NA	NA	NA	NA	NA	NA	NA	NA	NA	NA	NA	NA	NA	NA	NA	NA	NA	NA	NA	NA	NA	NA	NA	NA	NA	NA	NA	NA	NA	NA	NA	NA	NA	NA	NA	NA	NA	Mitochondria
7351	sp|Q8WW59|SPRY4_HUMAN	SPRYD4	SPRY4_HUMAN SPRY domain-containing protein 4	NA	NA	NA	NA	NA	NA	NA	NA	NA	NA	NA	NA	NA	NA	NA	NA	NA	NA	NA	NA	NA	NA	NA	NA	NA	NA	NA	NA	NA	NA	NA	NA	NA	NA	NA	NA	NA	NA	NA	NA	NA	NA	NA	NA	NA
7352	sp|P51587|BRCA2_HUMAN	BRCA2	BRCA2_HUMAN Breast cancer type 2 susceptibility protein	NA	NA	NA	NA	NA	NA	NA	NA	NA	NA	NA	NA	NA	NA	NA	NA	NA	NA	NA	NA	NA	NA	NA	NA	NA	NA	NA	NA	NA	NA	NA	NA	NA	NA	NA	NA	NA	NA	NA	NA	NA	NA	NA	NA	Cytosol
7353	sp|O14734|ACOT8_HUMAN	ACOT8	ACOT8_HUMAN Acyl-coenzyme A thioesterase 8	NA	NA	NA	NA	NA	NA	NA	NA	NA	NA	NA	NA	NA	NA	NA	NA	NA	NA	NA	NA	NA	NA	NA	NA	NA	NA	NA	NA	NA	NA	NA	NA	NA	NA	NA	NA	NA	NA	NA	NA	NA	NA	NA	NA	Peroxisome
7354	sp|Q6UVK1|CSPG4_HUMAN	CSPG4	CSPG4_HUMAN Chondroitin sulfate proteoglycan 4	NA	NA	NA	NA	NA	NA	NA	NA	NA	NA	NA	NA	NA	NA	NA	NA	NA	NA	NA	NA	NA	NA	NA	NA	NA	NA	NA	NA	NA	NA	NA	NA	NA	NA	NA	NA	NA	NA	NA	NA	NA	NA	NA	NA	Plasma.Membrane
7355	sp|P50440-2|GATM_HUMAN	GATM	GATM_HUMAN Isoform 2 of Glycine amidinotransferase, mitochondrial	NA	NA	NA	NA	NA	NA	NA	NA	NA	NA	NA	NA	NA	NA	NA	NA	NA	NA	NA	NA	NA	NA	NA	NA	NA	NA	NA	NA	NA	NA	NA	NA	NA	NA	NA	NA	NA	NA	NA	NA	NA	NA	NA	NA	Mitochondria
7356	sp|Q9BQE3|TBA1C_HUMAN	TUBA1C	TBA1C_HUMAN Tubulin alpha-1C chain	NA	NA	NA	NA	NA	NA	NA	NA	NA	NA	NA	NA	NA	NA	NA	NA	NA	NA	NA	NA	NA	NA	NA	NA	NA	NA	NA	NA	NA	NA	NA	NA	NA	NA	NA	NA	NA	NA	NA	NA	NA	NA	NA	NA	Cytosol
7357	sp|Q9P0L0-2|VAPA_HUMAN	VAPA	VAPA_HUMAN Isoform 2 of Vesicle-associated membrane protein-associated protein A	NA	NA	NA	NA	NA	NA	NA	NA	NA	NA	NA	NA	NA	NA	NA	NA	NA	NA	NA	NA	NA	NA	NA	NA	NA	NA	NA	NA	NA	NA	NA	NA	NA	NA	NA	NA	NA	NA	NA	NA	NA	NA	NA	NA	ER
7358	sp|P62879|GBB2_HUMAN	GNB2	GBB2_HUMAN Guanine nucleotide-binding protein G(I)/G(S)/G(T) subunit beta-2	NA	NA	NA	NA	NA	NA	NA	NA	NA	NA	NA	NA	NA	NA	NA	NA	NA	NA	NA	NA	NA	NA	NA	NA	NA	NA	NA	NA	NA	NA	NA	NA	NA	NA	NA	NA	NA	NA	NA	NA	NA	NA	NA	NA	Cytosol
7359	sp|P56381|ATP5E_HUMAN	ATP5E	ATP5E_HUMAN ATP synthase subunit epsilon, mitochondrial	NA	NA	NA	NA	NA	NA	NA	NA	NA	NA	NA	NA	NA	NA	NA	NA	NA	NA	NA	NA	NA	NA	NA	NA	NA	NA	NA	NA	NA	NA	NA	NA	NA	NA	NA	NA	NA	NA	NA	NA	NA	NA	NA	NA	NA
7360	sp|Q6P587|FAHD1_HUMAN	FAHD1	FAHD1_HUMAN Acylpyruvase FAHD1, mitochondrial	NA	NA	NA	NA	NA	NA	NA	NA	NA	NA	NA	NA	NA	NA	NA	NA	NA	NA	NA	NA	NA	NA	NA	NA	NA	NA	NA	NA	NA	NA	NA	NA	NA	NA	NA	NA	NA	NA	NA	NA	NA	NA	NA	NA	Cytosol
7361	sp|Q9BWJ5|SF3B5_HUMAN	SF3B5	SF3B5_HUMAN Splicing factor 3B subunit 5	NA	NA	NA	NA	NA	NA	NA	NA	NA	NA	NA	NA	NA	NA	NA	NA	NA	NA	NA	NA	NA	NA	NA	NA	NA	NA	NA	NA	NA	NA	NA	NA	NA	NA	NA	NA	NA	NA	NA	NA	NA	NA	NA	NA	Nucleus
7362	sp|P27338|AOFB_HUMAN	MAOB	AOFB_HUMAN Amine oxidase [flavin-containing] B	NA	NA	NA	NA	NA	NA	NA	NA	NA	NA	NA	NA	NA	NA	NA	NA	NA	NA	NA	NA	NA	NA	NA	NA	NA	NA	NA	NA	NA	NA	NA	NA	NA	NA	NA	NA	NA	NA	NA	NA	NA	NA	NA	NA	NA
7363	sp|P62979|RS27A_HUMAN	RPS27A	RS27A_HUMAN Ubiquitin-40S ribosomal protein S27a	NA	NA	NA	NA	NA	NA	NA	NA	NA	NA	NA	NA	NA	NA	NA	NA	NA	NA	NA	NA	NA	NA	NA	NA	NA	NA	NA	NA	NA	NA	NA	NA	NA	NA	NA	NA	NA	NA	NA	NA	NA	NA	NA	NA	Cytosol
7364	sp|P60604|UB2G2_HUMAN	UBE2G2	UB2G2_HUMAN Ubiquitin-conjugating enzyme E2 G2	NA	NA	NA	NA	NA	NA	NA	NA	NA	NA	NA	NA	NA	NA	NA	NA	NA	NA	NA	NA	NA	NA	NA	NA	NA	NA	NA	NA	NA	NA	NA	NA	NA	NA	NA	NA	NA	NA	NA	NA	NA	NA	NA	NA	ER
7365	sp|O95980|RECK_HUMAN	RECK	RECK_HUMAN Reversion-inducing cysteine-rich protein with Kazal motifs	NA	NA	NA	NA	NA	NA	NA	NA	NA	NA	NA	NA	NA	NA	NA	NA	NA	NA	NA	NA	NA	NA	NA	NA	NA	NA	NA	NA	NA	NA	NA	NA	NA	NA	NA	NA	NA	NA	NA	NA	NA	NA	NA	NA	Plasma.Membrane
7366	sp|Q8IY33|MILK2_HUMAN	MICALL2	MILK2_HUMAN MICAL-like protein 2	NA	NA	NA	NA	NA	NA	NA	NA	NA	NA	NA	NA	NA	NA	NA	NA	NA	NA	NA	NA	NA	NA	NA	NA	NA	NA	NA	NA	NA	NA	NA	NA	NA	NA	NA	NA	NA	NA	NA	NA	NA	NA	NA	NA	NA
7367	sp|O75531|BAF_HUMAN	BANF1	BAF_HUMAN Barrier-to-autointegration factor	NA	NA	NA	NA	NA	NA	NA	NA	NA	NA	NA	NA	NA	NA	NA	NA	NA	NA	NA	NA	NA	NA	NA	NA	NA	NA	NA	NA	NA	NA	NA	NA	NA	NA	NA	NA	NA	NA	NA	NA	NA	NA	NA	NA	Cytosol

### Sheet: SuppData_RescueC_erOnly
	Reference	Gene.Symbol	Annotation	p.val_WTplusFAM134CGFPd12.WTd12	log2FC_WTplusFAM134CGFPd12.WTd12	WTd12	q.val_WTplusFAM134CGFPd12.WTd12	sig_WTplusFAM134CGFPd12.WTd12	p.val_CAd12.WTd12	log2FC_CAd12.WTd12	WTplusFAM134CGFPd12	q.val_CAd12.WTd12	sig_CAd12.WTd12	CAd12	p.val_CAd12.WTplusFAM134CGFPd12	log2FC_CAd12.WTplusFAM134CGFPd12	q.val_CAd12.WTplusFAM134CGFPd12	sig_CAd12.WTplusFAM134CGFPd12	p.val_anova	q.val_anova	anova_sig	p.val_CAplusFAM134CGFPd12.WTd12	log2FC_CAplusFAM134CGFPd12.WTd12	CAplusFAM134CGFPd12	q.val_CAplusFAM134CGFPd12.WTd12	sig_CAplusFAM134CGFPd12.WTd12	p.val_CAplusFAM134CGFPd12.WTplusFAM134CGFPd12	log2FC_CAplusFAM134CGFPd12.WTplusFAM134CGFPd12	q.val_CAplusFAM134CGFPd12.WTplusFAM134CGFPd12	sig_CAplusFAM134CGFPd12.WTplusFAM134CGFPd12	p.val_CAplusFAM134CGFPd12.CAd12	log2FC_CAplusFAM134CGFPd12.CAd12	q.val_CAplusFAM134CGFPd12.CAd12	sig_CAplusFAM134CGFPd12.CAd12	cluster	WTd12_1	WTd12_2	WTd12_3	WTplusFAM134CGFPd12_1	WTplusFAM134CGFPd12_2	WTplusFAM134CGFPd12_3	CAd12_1	CAd12_2	CAd12_3	CAplusFAM134CGFPd12_1	CAplusFAM134CGFPd12_2	CAplusFAM134CGFPd12_3	ER compartment
1	sp|A1L0T0|ILVBL_HUMAN	ILVBL	ILVBL_HUMAN Acetolactate synthase-like protein	0.644238	-0.0409999	19.1367	0.805684	n.s.	0.0121143	0.375068	19.0957	0.148177	n.s.	19.5117	0.00966912	0.416068	0.0894501	n.s.	0.00349099	0.0343774	sig	0.228395	-0.151869	18.9848	0.526477	n.s.	0.369011	-0.110869	0.614455	n.s.	0.00944098	-0.526937	0.121664	n.s.	3	19.2475	19.0874	19.0751	19.1111	19.1921	18.9838	19.3937	19.6212	19.5203	18.809	19.1157	19.0297	ER.Membrane
2	sp|A2RRP1|NBAS_HUMAN	NBAS	NBAS_HUMAN Neuroblastoma-amplified sequence	9.89782e-05	-0.16728	19.0305	0.103317	n.s.	0.0166804	0.13259	18.8633	0.161717	n.s.	19.1631	0.000709481	0.29987	0.0438386	n.s.	0.0186934	0.0804097	n.s.	0.413391	-0.0910892	18.9395	0.682169	n.s.	0.485904	0.0761909	0.703386	n.s.	0.0985575	-0.223679	0.325048	n.s.	0	19.0315	19.0118	19.0483	18.8673	18.8617	18.8607	19.1007	19.2047	19.184	19.1379	18.8477	18.8328	ER.Membrane.associated
3	sp|O00264|PGRC1_HUMAN	PGRMC1	PGRC1_HUMAN Membrane-associated progesterone receptor component 1	0.307067	-0.143074	18.1842	0.571928	n.s.	0.0176325	0.285689	18.0411	0.165566	n.s.	18.4699	0.0218237	0.428763	0.121172	n.s.	0.00845753	0.052612	n.s.	0.346876	-0.0629632	18.1212	0.629889	n.s.	0.50398	0.0801107	0.714818	n.s.	0.00198483	-0.348652	0.0874345	n.s.	0	18.2879	18.1739	18.0908	17.8889	18.2503	17.9842	18.4738	18.5476	18.3882	18.1012	18.1512	18.1113	ER.Membrane
4	sp|O00469-2|PLOD2_HUMAN	PLOD2	PLOD2_HUMAN Isoform 2 of Procollagen-lysine,2-oxoglutarate 5-dioxygenase 2	0.914998	0.00731334	18.1326	0.958941	n.s.	0.0347711	0.148774	18.1399	0.201818	n.s.	18.2814	0.105791	0.141461	0.274068	n.s.	0.136574	0.249814	n.s.	0.564967	-0.0545787	18.078	0.784044	n.s.	0.56882	-0.0618921	0.755804	n.s.	0.0862578	-0.203353	0.308528	n.s.	0	18.1168	18.1901	18.0909	18.1145	18.0563	18.249	18.355	18.2483	18.2409	18.2408	18.0123	17.981	ER.Lumen
5	sp|O00767|ACOD_HUMAN	SCD	ACOD_HUMAN Acyl-CoA desaturase	0.27227	-0.179255	18.207	0.541193	n.s.	0.939645	0.00912205	18.0277	0.96729	n.s.	18.2161	0.273399	0.188378	0.460084	n.s.	0.0058842	0.0449424	sig	0.00829912	-0.62208	17.5849	0.166665	n.s.	0.050573	-0.442824	0.228981	n.s.	0.00982083	-0.631202	0.123785	n.s.	5	18.2708	18.2886	18.0616	17.7961	18.2019	18.0852	18.1259	18.3893	18.1331	17.4345	17.7879	17.5324	ER.Membrane
6	sp|O14656|TOR1A_HUMAN	TOR1A	TOR1A_HUMAN Torsin-1A	0.0297006	-0.130464	17.3418	0.257282	n.s.	0.151841	0.0820456	17.2113	0.381919	n.s.	17.4238	0.0118858	0.212509	0.0953151	n.s.	0.00331835	0.033353	sig	0.0276678	-0.227507	17.1143	0.229819	n.s.	0.230639	-0.0970428	0.480377	n.s.	0.0132145	-0.309552	0.135935	n.s.	3	17.3431	17.2961	17.3862	17.1543	17.2538	17.2259	17.3557	17.4269	17.4888	17.1384	17.2075	16.9969	ER.Membrane.associated
7	sp|O14657|TOR1B_HUMAN	TOR1B	TOR1B_HUMAN Torsin-1B	0.0804773	-0.157403	16.7372	0.333353	n.s.	0.023728	0.0955754	16.5798	0.1772	n.s.	16.8328	0.0186691	0.252979	0.113597	n.s.	0.0186116	0.0802651	n.s.	0.0824983	-0.234476	16.5028	0.342443	n.s.	0.550274	-0.0770728	0.741951	n.s.	0.0305951	-0.330051	0.194811	n.s.	0	16.7667	16.7497	16.6953	16.4517	16.6476	16.6402	16.8573	16.8388	16.8024	16.3057	16.5785	16.6241	ER.Lumen
8	sp|O14672|ADA10_HUMAN	ADAM10	ADA10_HUMAN Disintegrin and metalloproteinase domain-containing protein 10	0.239539	-0.0761629	18.5345	0.511376	n.s.	0.631733	-0.0299928	18.4584	0.801824	n.s.	18.5045	0.170114	0.0461702	0.350929	n.s.	0.199437	0.317265	n.s.	0.180291	-0.206625	18.3279	0.470567	n.s.	0.326786	-0.130463	0.579791	n.s.	0.209299	-0.176633	0.46536	n.s.	0	18.4353	18.5516	18.6167	18.4556	18.4337	18.4858	18.4929	18.5492	18.4715	18.5583	18.2344	18.191	ER.Membrane
9	sp|O14735|CDIPT_HUMAN	CDIPT	CDIPT_HUMAN CDP-diacylglycerol--inositol 3-phosphatidyltransferase	0.869774	0.0148479	17.7855	0.937479	n.s.	0.00214525	0.390451	17.8004	0.0905936	n.s.	18.176	0.0158237	0.375603	0.10804	n.s.	0.00759231	0.0502119	n.s.	0.457254	-0.0946042	17.6909	0.71336	n.s.	0.47038	-0.109452	0.692374	n.s.	0.0161979	-0.485055	0.149628	n.s.	0	17.8415	17.7537	17.7612	17.6466	17.8377	17.9168	18.2715	18.1248	18.1316	17.8788	17.7013	17.4926	ER.Membrane
10	sp|O15173-2|PGRC2_HUMAN	PGRMC2	PGRC2_HUMAN Isoform 2 of Membrane-associated progesterone receptor component 2	0.13292	-0.0880594	17.6097	0.397382	n.s.	0.0242865	0.151976	17.5216	0.179041	n.s.	17.7617	0.00356069	0.240035	0.0628424	n.s.	0.00100587	0.0191482	sig	0.0435057	-0.161803	17.4479	0.267922	n.s.	0.232649	-0.0737438	0.481998	n.s.	0.00310297	-0.313779	0.0891911	n.s.	3	17.6805	17.5782	17.5703	17.4642	17.5681	17.5326	17.7323	17.8102	17.7425	17.5255	17.4398	17.3782	ER.Membrane
11	sp|O15269|SPTC1_HUMAN	SPTLC1	SPTC1_HUMAN Serine palmitoyltransferase 1	0.41768	-0.041448	17.5031	0.654475	n.s.	0.0058406	0.215161	17.4617	0.123886	n.s.	17.7183	0.00281906	0.256609	0.0596413	n.s.	0.00034259	0.0123587	sig	0.0814499	-0.104109	17.399	0.341479	n.s.	0.228623	-0.0626605	0.477129	n.s.	0.00110684	-0.319269	0.0819799	n.s.	3	17.5673	17.4845	17.4576	17.4179	17.4435	17.5238	17.7208	17.7565	17.6776	17.3934	17.4544	17.3493	ER.Membrane
12	sp|O15270|SPTC2_HUMAN	SPTLC2	SPTC2_HUMAN Serine palmitoyltransferase 2	0.356337	-0.0713883	18.1141	0.612107	n.s.	0.607449	0.0379218	18.0427	0.786507	n.s.	18.152	0.0785793	0.10931	0.234465	n.s.	0.00845204	0.052612	n.s.	0.029533	-0.230606	17.8835	0.232999	n.s.	0.0306686	-0.159218	0.184501	n.s.	0.00503525	-0.268528	0.097634	n.s.	0	18.2338	18.0506	18.0579	17.9835	18.0988	18.0457	18.0972	18.2096	18.1492	17.8128	17.9149	17.9228	ER.Membrane
13	sp|O15460|P4HA2_HUMAN	P4HA2	P4HA2_HUMAN Prolyl 4-hydroxylase subunit alpha-2	0.889799	0.0218323	16.7177	0.948126	n.s.	0.201411	0.238004	16.7396	0.435879	n.s.	16.9557	0.046788	0.216171	0.178288	n.s.	0.050359	0.140053	n.s.	0.0817458	0.41231	17.13	0.341772	n.s.	0.0275449	0.390478	0.175947	n.s.	0.236312	0.174306	0.493504	n.s.	0	16.4339	16.847	16.8722	16.8137	16.6716	16.7334	17.045	16.8316	16.9905	17.338	16.9779	17.0742	ER.Lumen
14	sp|O43292|GPAA1_HUMAN	GPAA1	GPAA1_HUMAN Glycosylphosphatidylinositol anchor attachment 1 protein	0.965952	-0.00487928	16.0786	0.985001	n.s.	0.0654073	0.33716	16.0737	0.257477	n.s.	16.4158	0.0572722	0.34204	0.19861	n.s.	0.0395403	0.121333	n.s.	0.745326	0.0301793	16.1088	0.881888	n.s.	0.682164	0.0350586	0.83189	n.s.	0.0527472	-0.306981	0.250839	n.s.	0	15.9319	16.0976	16.2063	16.0173	15.9873	16.2166	16.4918	16.2037	16.5518	16.1728	16.0572	16.0963	ER.Membrane
15	sp|O43852-3|CALU_HUMAN	CALU	CALU_HUMAN Isoform 3 of Calumenin	0.0302068	-0.490347	23.7312	0.25753	n.s.	0.43747	0.183938	23.2408	0.664857	n.s.	23.9151	0.0176195	0.674285	0.111465	n.s.	0.0274589	0.100219	n.s.	0.921702	0.0195564	23.7507	0.965482	n.s.	0.0214454	0.509903	0.160469	n.s.	0.470837	-0.164382	0.704288	n.s.	0	23.565	23.6245	24.004	23.3551	23.1728	23.1945	24.1423	23.5983	24.0047	23.6186	23.6297	24.0038	ER.Lumen
16	sp|O60427|FADS1_HUMAN	FADS1	FADS1_HUMAN Fatty acid desaturase 1	0.336023	-0.0736673	17.6344	0.596757	n.s.	0.718623	-0.0312	17.5608	0.858682	n.s.	17.6032	0.501808	0.0424673	0.664867	n.s.	0.209331	0.327269	n.s.	0.125335	-0.15949	17.4749	0.403169	n.s.	0.226629	-0.0858231	0.474549	n.s.	0.160891	-0.12829	0.409952	n.s.	0	17.5433	17.7533	17.6067	17.6026	17.5668	17.5129	17.5482	17.7059	17.5556	17.5768	17.4561	17.3919	ER.Membrane
17	sp|O60568|PLOD3_HUMAN	PLOD3	PLOD3_HUMAN Procollagen-lysine,2-oxoglutarate 5-dioxygenase 3	0.000475768	-0.146442	17.6893	0.117242	n.s.	0.105561	-0.0541278	17.5429	0.320989	n.s.	17.6352	0.0187267	0.0923143	0.113759	n.s.	0.019487	0.0818558	n.s.	0.0466759	-0.181966	17.5074	0.272951	n.s.	0.604399	-0.0355236	0.78129	n.s.	0.128749	-0.127838	0.3647	n.s.	0	17.7128	17.682	17.6732	17.5286	17.5522	17.5479	17.5988	17.6779	17.6289	17.6151	17.5095	17.3975	ER.Lumen
18	sp|O60762|DPM1_HUMAN	DPM1	DPM1_HUMAN Dolichol-phosphate mannosyltransferase	0.51157	-0.0304258	17.9997	0.717573	n.s.	0.0119681	0.252165	17.9693	0.147842	n.s.	18.2518	0.0139425	0.28259	0.102012	n.s.	0.00212503	0.0274794	sig	0.292608	-0.0506363	17.949	0.585123	n.s.	0.730596	-0.0202105	0.862693	n.s.	0.0108577	-0.302801	0.127439	n.s.	3	18.0318	17.9775	17.9897	17.8922	17.998	18.0176	18.2093	18.3615	18.1847	18.0251	17.9013	17.9207	ER.Membrane.associated
19	sp|O75298|RTN2_HUMAN	RTN2	RTN2_HUMAN Reticulon-2	0.411314	-0.0436018	15.8296	0.64957	n.s.	0.0627388	0.212682	15.786	0.252042	n.s.	16.0423	0.0518225	0.256284	0.188141	n.s.	0.0236664	0.0914391	n.s.	0.103693	0.0403815	15.87	0.375625	n.s.	0.147742	0.0839833	0.380835	n.s.	0.10571	-0.172301	0.335716	n.s.	0	15.8508	15.8012	15.8368	15.698	15.8117	15.8483	16.1911	16.0268	15.9089	15.8888	15.8744	15.8467	ER.high.curvature
20	sp|O75298|RTN2_HUMAN	RTN2	RTN2_HUMAN Reticulon-2	0.411314	-0.0436018	15.8296	0.64957	n.s.	0.0627388	0.212682	15.786	0.252042	n.s.	16.0423	0.0518225	0.256284	0.188141	n.s.	0.0236664	0.0914391	n.s.	0.103693	0.0403815	15.87	0.375625	n.s.	0.147742	0.0839833	0.380835	n.s.	0.10571	-0.172301	0.335716	n.s.	0	15.8508	15.8012	15.8368	15.698	15.8117	15.8483	16.1911	16.0268	15.9089	15.8888	15.8744	15.8467	ER.Membrane
21	sp|O75396|SC22B_HUMAN	SEC22B	SC22B_HUMAN Vesicle-trafficking protein SEC22b	0.169621	-0.0567629	18.9868	0.441169	n.s.	0.0455282	0.140646	18.93	0.22087	n.s.	19.1274	0.00929556	0.197408	0.0881641	n.s.	0.00865416	0.0529845	n.s.	0.168243	-0.104935	18.8818	0.455527	n.s.	0.446351	-0.0481721	0.673107	n.s.	0.0216628	-0.245581	0.16917	n.s.	0	19.03	19.0011	18.9293	18.9025	18.9579	18.9296	19.0886	19.2051	19.0886	18.9831	18.8677	18.7948	ER.Membrane.associated
22	sp|O75477|ERLN1_HUMAN	ERLIN1	ERLN1_HUMAN Erlin-1	0.0203123	-0.0745952	19.964	0.237326	n.s.	0.0562104	0.158137	19.8894	0.242122	n.s.	20.1222	0.0158989	0.232733	0.108116	n.s.	0.0061762	0.0457769	sig	0.168486	-0.0762748	19.8877	0.455527	n.s.	0.971064	-0.0016796	0.987899	n.s.	0.0296976	-0.234412	0.192469	n.s.	3	19.9743	19.9868	19.931	19.8755	19.8822	19.9105	20.0206	20.1283	20.2176	19.8038	19.9227	19.9368	ER.Membrane
23	sp|O75718|CRTAP_HUMAN	CRTAP	CRTAP_HUMAN Cartilage-associated protein	0.585959	-0.0508398	17.7644	0.770494	n.s.	0.00793606	0.266722	17.7135	0.135116	n.s.	18.0311	0.0112089	0.317562	0.0928587	n.s.	0.0804198	0.183687	n.s.	0.729741	0.0508551	17.8152	0.873692	n.s.	0.521274	0.101695	0.726304	n.s.	0.168442	-0.215867	0.41632	n.s.	0	17.8607	17.6862	17.7462	17.5855	17.7329	17.8222	17.9989	18.0338	18.0606	18.0248	17.8356	17.5852	ER.Lumen
24	sp|O75787|RENR_HUMAN	ATP6AP2	RENR_HUMAN Renin receptor	0.74975	-0.0208696	16.2706	0.871832	n.s.	0.0879458	0.0976109	16.2497	0.29645	n.s.	16.3682	0.136362	0.118481	0.314702	n.s.	0.217133	0.334449	n.s.	0.43627	-0.0713115	16.1992	0.69668	n.s.	0.622714	-0.0504418	0.793662	n.s.	0.116189	-0.168922	0.349014	n.s.	0	16.2202	16.3167	16.2747	16.1925	16.1983	16.3582	16.4305	16.3168	16.3572	16.3545	16.124	16.1192	ER.Membrane
25	sp|O75915|PRAF3_HUMAN	ARL6IP5	PRAF3_HUMAN PRA1 family protein 3	0.0614549	-0.174058	17.3553	0.309399	n.s.	0.247021	-0.0548222	17.1812	0.488195	n.s.	17.3004	0.184994	0.119235	0.366535	n.s.	0.219704	0.336939	n.s.	0.218503	-0.123887	17.2314	0.517222	n.s.	0.659297	0.0501702	0.818173	n.s.	0.488555	-0.0690652	0.7163	n.s.	0	17.3771	17.3688	17.3199	17.2691	17.2204	17.0541	17.2299	17.3207	17.3507	17.3669	17.2467	17.0805	ER.high.curvature
26	sp|O75915|PRAF3_HUMAN	ARL6IP5	PRAF3_HUMAN PRA1 family protein 3	0.0614549	-0.174058	17.3553	0.309399	n.s.	0.247021	-0.0548222	17.1812	0.488195	n.s.	17.3004	0.184994	0.119235	0.366535	n.s.	0.219704	0.336939	n.s.	0.218503	-0.123887	17.2314	0.517222	n.s.	0.659297	0.0501702	0.818173	n.s.	0.488555	-0.0690652	0.7163	n.s.	0	17.3771	17.3688	17.3199	17.2691	17.2204	17.0541	17.2299	17.3207	17.3507	17.3669	17.2467	17.0805	ER.Membrane
27	sp|O76024|WFS1_HUMAN	WFS1	WFS1_HUMAN Wolframin	0.478885	-0.0339084	18.5259	0.696338	n.s.	0.000675027	0.352258	18.492	0.0640559	n.s.	18.8782	0.000275036	0.386166	0.0358865	n.s.	4.53558e-05	0.00499522	sig	0.0837188	0.107398	18.6333	0.344049	n.s.	0.0307362	0.141307	0.184501	n.s.	0.0025994	-0.244859	0.0874345	n.s.	3	18.5082	18.4791	18.5904	18.4435	18.5401	18.4924	18.9013	18.8856	18.8476	18.5915	18.6984	18.61	ER.Membrane
28	sp|O76094|SRP72_HUMAN	SRP72	SRP72_HUMAN Signal recognition particle subunit SRP72	0.275216	0.0543507	18.3877	0.543502	n.s.	0.0723429	0.112967	18.4421	0.268935	n.s.	18.5007	0.326172	0.0586159	0.513399	n.s.	0.313551	0.428584	n.s.	0.336345	0.0636844	18.4514	0.620184	n.s.	0.889581	0.00933362	0.951245	n.s.	0.494135	-0.0492823	0.720109	n.s.	0	18.4193	18.4061	18.3379	18.3743	18.4901	18.4619	18.4266	18.5597	18.5158	18.3953	18.5566	18.4024	ER.Membrane.associated
29	sp|O94874|UFL1_HUMAN	UFL1	UFL1_HUMAN E3 UFM1-protein ligase 1	0.167176	-0.123255	19.8549	0.437719	n.s.	0.00767353	0.280546	19.7317	0.132761	n.s.	20.1355	0.0053671	0.403801	0.0700295	n.s.	0.00107372	0.0195658	sig	0.797702	-0.0129428	19.842	0.908365	n.s.	0.173652	0.110313	0.415568	n.s.	0.00360194	-0.293489	0.0910318	n.s.	3	19.9291	19.8417	19.7941	19.6479	19.8516	19.6956	20.0886	20.2158	20.1021	19.8579	19.8767	19.7914	ER.Lumen
30	sp|O94905|ERLN2_HUMAN	ERLIN2	ERLN2_HUMAN Erlin-2	0.0980405	-0.459622	18.8812	0.359291	n.s.	0.705083	-0.0874624	18.4215	0.850855	n.s.	18.7937	0.000126108	0.37216	0.0272349	n.s.	0.272314	0.389029	n.s.	0.505191	-0.234321	18.6469	0.744999	n.s.	0.399075	0.225301	0.637941	n.s.	0.57373	-0.146858	0.774282	n.s.	0	19.3072	18.6384	18.6979	18.4124	18.4361	18.4161	18.7791	18.7609	18.8411	18.2142	19.0384	18.6879	ER.Membrane
31	sp|O95197|RTN3_HUMAN	RTN3	RTN3_HUMAN Reticulon-3	0.546699	-0.0501142	19.964	0.740671	n.s.	0.141195	0.185995	19.9139	0.368001	n.s.	20.15	0.029079	0.23611	0.13945	n.s.	0.277261	0.39385	n.s.	0.667926	0.0687288	20.0327	0.84367	n.s.	0.411119	0.118843	0.647665	n.s.	0.466952	-0.117267	0.700819	n.s.	0	19.9602	19.8368	20.0949	19.9081	19.9438	19.8897	20.2211	20.0118	20.217	19.7932	20.0711	20.2339	ER.high.curvature
32	sp|O95197|RTN3_HUMAN	RTN3	RTN3_HUMAN Reticulon-3	0.546699	-0.0501142	19.964	0.740671	n.s.	0.141195	0.185995	19.9139	0.368001	n.s.	20.15	0.029079	0.23611	0.13945	n.s.	0.277261	0.39385	n.s.	0.667926	0.0687288	20.0327	0.84367	n.s.	0.411119	0.118843	0.647665	n.s.	0.466952	-0.117267	0.700819	n.s.	0	19.9602	19.8368	20.0949	19.9081	19.9438	19.8897	20.2211	20.0118	20.217	19.7932	20.0711	20.2339	ER.Membrane
33	sp|O95197|RTN3_HUMAN	RTN3	RTN3_HUMAN Reticulon-3	0.546699	-0.0501142	19.964	0.740671	n.s.	0.141195	0.185995	19.9139	0.368001	n.s.	20.15	0.029079	0.23611	0.13945	n.s.	0.277261	0.39385	n.s.	0.667926	0.0687288	20.0327	0.84367	n.s.	0.411119	0.118843	0.647665	n.s.	0.466952	-0.117267	0.700819	n.s.	0	19.9602	19.8368	20.0949	19.9081	19.9438	19.8897	20.2211	20.0118	20.217	19.7932	20.0711	20.2339	ER.Receptors
34	sp|O95292|VAPB_HUMAN	VAPB	VAPB_HUMAN Vesicle-associated membrane protein-associated protein B/C	0.177981	-0.210811	17.132	0.447245	n.s.	0.480794	0.10569	16.9211	0.702241	n.s.	17.2376	0.00863091	0.316501	0.0859387	n.s.	0.284942	0.401755	n.s.	0.683789	-0.0916135	17.0403	0.849716	n.s.	0.525912	0.119197	0.729682	n.s.	0.327549	-0.197303	0.579926	n.s.	0	17.3804	17.0048	17.0107	16.8786	16.8935	16.9914	17.1275	17.2792	17.3062	16.7741	17.3512	16.9957	ER.Membrane
35	sp|O95302|FKBP9_HUMAN	FKBP9	FKBP9_HUMAN Peptidyl-prolyl cis-trans isomerase FKBP9	0.238641	-0.0501242	18.2332	0.51115	n.s.	0.0434828	0.154231	18.1831	0.217344	n.s.	18.3875	0.0186066	0.204356	0.113597	n.s.	0.0204182	0.0840756	n.s.	0.407339	0.0447193	18.278	0.680017	n.s.	0.123961	0.0948435	0.349615	n.s.	0.153197	-0.109512	0.399116	n.s.	0	18.261	18.2557	18.183	18.1548	18.1594	18.2352	18.3442	18.4805	18.3377	18.3576	18.2571	18.2192	ER.Lumen
36	sp|O95470|SGPL1_HUMAN	SGPL1	SGPL1_HUMAN Sphingosine-1-phosphate lyase 1	0.0514463	-0.305313	20.8028	0.292053	n.s.	0.457525	-0.115043	20.4975	0.683722	n.s.	20.6877	0.121125	0.19027	0.294948	n.s.	0.114123	0.223865	n.s.	0.130858	-0.265764	20.537	0.41288	n.s.	0.704682	0.0395489	0.844971	n.s.	0.308362	-0.150721	0.564204	n.s.	0	20.8552	20.9548	20.5983	20.557	20.4449	20.4906	20.7988	20.7578	20.5067	20.7178	20.4223	20.4709	ER.Membrane
37	sp|O95573|ACSL3_HUMAN	ACSL3	ACSL3_HUMAN Long-chain-fatty-acid--CoA ligase 3	0.147381	-0.0835797	19.146	0.413626	n.s.	0.0551939	0.136891	19.0624	0.239566	n.s.	19.2829	0.0137192	0.22047	0.101685	n.s.	0.00197325	0.0262954	sig	0.0283239	-0.114313	19.0317	0.230783	n.s.	0.443385	-0.0307337	0.672195	n.s.	0.00384712	-0.251204	0.0910318	n.s.	3	19.1272	19.208	19.1028	19.006	19.0575	19.1237	19.2548	19.3617	19.2322	19.0552	19.0147	19.0251	ER.Membrane
38	sp|O95881|TXD12_HUMAN	TXNDC12	TXD12_HUMAN Thioredoxin domain-containing protein 12	0.203375	-0.392943	18.0452	0.473902	n.s.	0.016785	-0.607335	17.6523	0.161918	n.s.	17.4379	0.388985	-0.214392	0.567221	n.s.	0.153355	0.267837	n.s.	0.441761	-0.219206	17.826	0.701508	n.s.	0.596961	0.173737	0.775859	n.s.	0.152615	0.388129	0.398261	n.s.	0	17.8102	18.0198	18.3055	17.8552	17.2221	17.8795	17.5125	17.331	17.47	18.2424	17.6969	17.5386	ER.Lumen
39	sp|O96005|CLPT1_HUMAN	CLPTM1	CLPT1_HUMAN Cleft lip and palate transmembrane protein 1	0.972892	-0.00233542	17.5614	0.988197	n.s.	0.025376	0.147252	17.5591	0.181395	n.s.	17.7086	0.0443743	0.149588	0.174076	n.s.	0.0032834	0.0331795	sig	0.0437134	-0.126849	17.4345	0.26839	n.s.	0.0775689	-0.124514	0.280331	n.s.	0.000163951	-0.274101	0.0641765	n.s.	3	17.6343	17.494	17.5558	17.4921	17.6575	17.5276	17.7178	17.6848	17.7233	17.4326	17.4631	17.4079	ER.Membrane
40	sp|P01137|TGFB1_HUMAN	TGFB1	TGFB1_HUMAN Transforming growth factor beta-1	0.410765	-0.0624798	18.213	0.64916	n.s.	0.0345274	0.1834	18.1505	0.201802	n.s.	18.3964	0.00935863	0.245879	0.0881641	n.s.	0.0518071	0.14223	n.s.	0.470169	-0.0882401	18.1247	0.721421	n.s.	0.822854	-0.0257604	0.915045	n.s.	0.0559647	-0.27164	0.254905	n.s.	0	18.2991	18.2185	18.1214	18.0801	18.2333	18.1381	18.4098	18.4357	18.3437	18.3153	17.9892	18.0697	ER.Membrane.associated
41	sp|P04843|RPN1_HUMAN	RPN1	RPN1_HUMAN Dolichyl-diphosphooligosaccharide--protein glycosyltransferase subunit 1	0.265806	0.0211495	20.8179	0.536495	n.s.	0.00389869	0.224501	20.8391	0.109633	n.s.	21.0424	0.00606141	0.203352	0.0747296	n.s.	0.0186308	0.0802651	n.s.	0.256062	-0.163299	20.6546	0.550916	n.s.	0.209878	-0.184448	0.45729	n.s.	0.0388857	-0.3878	0.218111	n.s.	0	20.8361	20.8162	20.8014	20.8347	20.8633	20.8192	21.0215	21.1127	20.993	20.4221	20.7017	20.84	ER.Membrane
42	sp|P04844|RPN2_HUMAN	RPN2	RPN2_HUMAN Dolichyl-diphosphooligosaccharide--protein glycosyltransferase subunit 2	0.0255373	-0.30713	18.9038	0.251948	n.s.	0.540982	-0.0771611	18.5967	0.744981	n.s.	18.8266	0.0475391	0.229969	0.179718	n.s.	0.00701905	0.0483612	sig	0.0171179	-0.431739	18.4721	0.200767	n.s.	0.163202	-0.124608	0.401781	n.s.	0.0272625	-0.354577	0.184791	n.s.	1	18.7354	18.9639	19.0121	18.6412	18.5863	18.5625	18.9797	18.7241	18.7761	18.5348	18.3338	18.5476	ER.Membrane
43	sp|P05556|ITB1_HUMAN	ITGB1	ITB1_HUMAN Integrin beta-1	0.0542488	0.0685726	19.7059	0.297102	n.s.	0.00162167	0.148668	19.7745	0.0836705	n.s.	19.8546	0.0252109	0.0800956	0.131143	n.s.	0.000539901	0.0146721	sig	0.123111	-0.0713708	19.6345	0.401233	n.s.	0.0221208	-0.139943	0.162091	n.s.	0.00325793	-0.220039	0.0894931	n.s.	3	19.7307	19.7105	19.6764	19.7378	19.8062	19.7794	19.8358	19.8756	19.8523	19.644	19.6863	19.5732	ER.Membrane
44	sp|P07099|HYEP_HUMAN	EPHX1	HYEP_HUMAN Epoxide hydrolase 1	0.192606	0.088987	19.2977	0.463275	n.s.	0.00424761	0.410129	19.3867	0.110485	n.s.	19.7078	0.0232342	0.321142	0.12577	n.s.	0.000321834	0.0121127	sig	0.00195034	-0.0684048	19.2293	0.119502	n.s.	0.0506588	-0.157392	0.228981	n.s.	0.0024121	-0.478534	0.0874345	n.s.	3	19.3089	19.2971	19.2872	19.2849	19.4801	19.3952	19.7211	19.8215	19.5809	19.2172	19.229	19.2417	ER.Membrane
45	sp|P07237|PDIA1_HUMAN	P4HB	PDIA1_HUMAN Protein disulfide-isomerase	0.0231616	-0.197558	21.2733	0.244255	n.s.	0.237888	0.0815612	21.0758	0.477071	n.s.	21.3549	0.000898136	0.279119	0.0465589	n.s.	0.0136209	0.06792	n.s.	0.733416	-0.0307574	21.2426	0.875387	n.s.	0.0702174	0.166801	0.266572	n.s.	0.188782	-0.112319	0.440066	n.s.	0	21.3558	21.1758	21.2883	21.0822	21.0436	21.1015	21.3782	21.3019	21.3846	21.1111	21.3147	21.3019	ER.Lumen
46	sp|P07942|LAMB1_HUMAN	LAMB1	LAMB1_HUMAN Laminin subunit beta-1	0.0733496	-0.393049	21.0849	0.322265	n.s.	0.388698	-0.136009	20.6919	0.626684	n.s.	20.9489	0.0501804	0.257041	0.185525	n.s.	0.0615105	0.156665	n.s.	0.180428	-0.234905	20.85	0.470567	n.s.	0.185129	0.158145	0.429994	n.s.	0.148441	-0.098896	0.390713	n.s.	0	21.3009	20.8298	21.1241	20.5211	20.7442	20.8104	21.0067	20.9027	20.9375	20.7578	20.8967	20.8956	ER.Membrane.associated
47	sp|P09601|HMOX1_HUMAN	HMOX1	HMOX1_HUMAN Heme oxygenase 1	0.981809	0.000915536	14.3783	0.992604	n.s.	0.469346	0.0313516	14.3792	0.692878	n.s.	14.4097	0.205489	0.030436	0.390422	n.s.	0.0111636	0.0607872	n.s.	0.0583221	-0.197433	14.1809	0.294277	n.s.	0.0418119	-0.198349	0.212039	n.s.	0.0282126	-0.228785	0.188731	n.s.	0	14.3868	14.4356	14.3125	14.3999	14.3796	14.3582	14.429	14.4225	14.3775	14.3124	14.1039	14.1263	ER.Membrane
48	sp|P11021|GRP78_HUMAN	HSPA5	GRP78_HUMAN 78 kDa glucose-regulated protein	0.860502	0.0132976	21.9656	0.931351	n.s.	0.126058	0.11539	21.9789	0.348259	n.s.	22.081	0.080358	0.102093	0.23695	n.s.	0.490266	0.583774	n.s.	0.946711	0.00764074	21.9733	0.977296	n.s.	0.957348	-0.00565683	0.981764	n.s.	0.305544	-0.10775	0.561041	n.s.	0	22.0276	21.85	22.0193	21.9114	22.0533	21.9721	22.101	22.0511	22.091	21.8435	22.1475	21.9288	ER.Lumen
49	sp|P11047|LAMC1_HUMAN	LAMC1	LAMC1_HUMAN Laminin subunit gamma-1	0.106057	-0.403051	21.856	0.367454	n.s.	0.670415	-0.0747517	21.453	0.829969	n.s.	21.7813	0.113134	0.328299	0.28502	n.s.	0.0951664	0.202799	n.s.	0.100786	-0.334056	21.522	0.372844	n.s.	0.681976	0.0689948	0.83189	n.s.	0.0894163	-0.259305	0.312334	n.s.	0	22.0721	21.6007	21.8953	21.2016	21.4859	21.6713	21.8693	21.8685	21.606	21.3799	21.5449	21.6411	ER.Membrane.associated
50	sp|P13667|PDIA4_HUMAN	PDIA4	PDIA4_HUMAN Protein disulfide-isomerase A4	0.0596733	-0.145344	22.3582	0.306591	n.s.	0.701742	0.0254889	22.2128	0.84813	n.s.	22.3836	0.0201614	0.170833	0.11786	n.s.	0.0912343	0.197606	n.s.	0.22436	-0.126277	22.2319	0.523677	n.s.	0.817486	0.0190673	0.912478	n.s.	0.13759	-0.151766	0.377123	n.s.	0	22.4559	22.3206	22.298	22.2428	22.1608	22.2349	22.3117	22.438	22.4012	22.1247	22.3709	22.2	ER.Lumen
51	sp|P13674|P4HA1_HUMAN	P4HA1	P4HA1_HUMAN Prolyl 4-hydroxylase subunit alpha-1	0.000174695	-0.207607	20.363	0.109412	n.s.	0.0398912	0.104561	20.1554	0.212724	n.s.	20.4675	0.00105385	0.312167	0.0499574	n.s.	0.000533918	0.0146721	sig	0.0883543	0.137004	20.5	0.353587	n.s.	0.00518961	0.34461	0.104079	n.s.	0.665428	0.0324427	0.833849	n.s.	4	20.3537	20.3768	20.3584	20.1352	20.1814	20.1494	20.5333	20.4503	20.4189	20.3847	20.5906	20.5246	ER.Lumen
52	sp|P14625|ENPL_HUMAN	HSP90B1	ENPL_HUMAN Endoplasmin	0.142991	-0.111159	21.8098	0.408154	n.s.	0.533553	0.0517689	21.6987	0.738321	n.s.	21.8616	0.0296204	0.162928	0.140753	n.s.	0.507351	0.597619	n.s.	0.743875	-0.0502302	21.7596	0.881031	n.s.	0.666487	0.0609286	0.823641	n.s.	0.503175	-0.101999	0.725791	n.s.	0	21.9265	21.7306	21.7724	21.6726	21.7055	21.718	21.83	21.8002	21.9546	21.5092	21.9485	21.8211	ER.Lumen
53	sp|P16435|NCPR_HUMAN	POR	NCPR_HUMAN NADPH--cytochrome P450 reductase	0.015174	-0.226129	19.5798	0.224089	n.s.	0.0967942	0.114946	19.3536	0.308353	n.s.	19.6947	0.000141378	0.341075	0.0293696	n.s.	0.00268578	0.0301078	sig	0.178417	-0.137825	19.442	0.46805	n.s.	0.2754	0.0883042	0.526988	n.s.	0.0206527	-0.252771	0.165195	n.s.	3	19.4773	19.62	19.6421	19.3715	19.3131	19.3764	19.6694	19.7062	19.7086	19.5746	19.3601	19.3911	ER.Membrane
54	sp|P16615|AT2A2_HUMAN	ATP2A2	AT2A2_HUMAN Sarcoplasmic/endoplasmic reticulum calcium ATPase 2	0.00071581	-0.229907	19.0766	0.121445	n.s.	0.00290628	0.189282	18.8467	0.0988644	n.s.	19.2659	8.80737e-05	0.419189	0.025073	n.s.	3.06882e-07	0.000461526	sig	0.000467573	-0.247872	18.8288	0.0802455	n.s.	0.414523	-0.0179652	0.649514	n.s.	6.61506e-05	-0.437154	0.0517876	n.s.	3	19.0399	19.0831	19.1069	18.8312	18.8761	18.8329	19.2323	19.3062	19.2593	18.8427	18.8023	18.8413	ER.Membrane
55	sp|P17706|PTN2_HUMAN	PTPN2	PTN2_HUMAN Tyrosine-protein phosphatase non-receptor type 2	0.118066	-0.0994458	17.8864	0.379587	n.s.	0.017248	0.151523	17.7869	0.163386	n.s.	18.0379	0.00369212	0.250968	0.0636632	n.s.	0.0116236	0.0621463	n.s.	0.887256	-0.00992423	17.8764	0.951521	n.s.	0.254064	0.0895216	0.505105	n.s.	0.0527284	-0.161447	0.250839	n.s.	0	17.8204	17.933	17.9058	17.7739	17.8563	17.7306	18.0054	18.0696	18.0387	17.7976	17.9854	17.8463	ER.Membrane.associated
56	sp|P18031|PTN1_HUMAN	PTPN1	PTN1_HUMAN Tyrosine-protein phosphatase non-receptor type 1	0.238037	-0.197015	20.7291	0.510382	n.s.	0.695502	-0.0624761	20.5321	0.844172	n.s.	20.6666	0.156698	0.134538	0.337715	n.s.	0.476158	0.571232	n.s.	0.401103	-0.162145	20.567	0.674523	n.s.	0.781222	0.0348698	0.892032	n.s.	0.469722	-0.0996687	0.703459	n.s.	0	20.4625	20.8292	20.8956	20.5732	20.4412	20.5819	20.7382	20.5422	20.7196	20.7763	20.4148	20.5098	ER.Membrane.associated
57	sp|P18850|ATF6A_HUMAN	ATF6	ATF6A_HUMAN Cyclic AMP-dependent transcription factor ATF-6 alpha	0.469997	-0.0628061	16.2636	0.690512	n.s.	0.000703579	0.192251	16.2008	0.0642794	n.s.	16.4559	0.0346334	0.255057	0.153945	n.s.	0.546214	0.631286	n.s.	0.918525	-0.0270448	16.2366	0.96409	n.s.	0.89742	0.0357614	0.952992	n.s.	0.428339	-0.219296	0.668141	n.s.	0	16.2701	16.2536	16.2671	16.0539	16.3227	16.2259	16.4695	16.417	16.4812	15.7527	16.5753	16.3817	ER.Membrane
58	sp|P23142-3|FBLN1_HUMAN	FBLN1	FBLN1_HUMAN Isoform B of Fibulin-1	0.250007	0.0721321	16.3886	0.521245	n.s.	0.243307	0.0672809	16.4607	0.484525	n.s.	16.4559	0.924126	-0.00485125	0.955714	n.s.	0.415386	0.517724	n.s.	0.566912	0.0283945	16.417	0.785084	n.s.	0.377402	-0.0437376	0.620879	n.s.	0.370257	-0.0388864	0.616734	n.s.	0	16.4233	16.4313	16.3111	16.3974	16.459	16.5258	16.4061	16.5106	16.4509	16.4376	16.444	16.3693	ER.Membrane.associated
59	sp|P23284|PPIB_HUMAN	PPIB	PPIB_HUMAN Peptidyl-prolyl cis-trans isomerase B	0.19694	-0.0544624	22.1539	0.467174	n.s.	0.434386	0.0445933	22.0994	0.662581	n.s.	22.1985	0.102867	0.0990557	0.269226	n.s.	0.14405	0.258136	n.s.	0.224989	-0.070618	22.0833	0.524165	n.s.	0.736039	-0.0161556	0.865693	n.s.	0.119235	-0.115211	0.353618	n.s.	0	22.1851	22.1805	22.0962	22.0667	22.0956	22.1361	22.1516	22.1606	22.2833	22.0365	22.1627	22.0507	ER.Lumen
60	sp|P26885|FKBP2_HUMAN	FKBP2	FKBP2_HUMAN Peptidyl-prolyl cis-trans isomerase FKBP2	0.0957137	-0.45288	17.8676	0.355272	n.s.	0.108095	-0.372026	17.4147	0.323612	n.s.	17.4955	0.528565	0.0808545	0.685216	n.s.	0.165179	0.281195	n.s.	0.381834	-0.235423	17.6321	0.65783	n.s.	0.331272	0.217457	0.583346	n.s.	0.458271	0.136602	0.692619	n.s.	0	17.5455	17.9035	18.1536	17.5529	17.1945	17.4966	17.5436	17.4224	17.5206	17.9529	17.5158	17.4277	ER.Lumen
61	sp|P27797|CALR_HUMAN	CALR	CALR_HUMAN Calreticulin	0.0429661	-0.21195	20.7855	0.27936	n.s.	0.358108	-0.0929496	20.5736	0.598961	n.s.	20.6926	0.154029	0.119	0.334112	n.s.	0.0783237	0.180811	n.s.	0.196857	-0.1039	20.6816	0.492232	n.s.	0.0303434	0.10805	0.18397	n.s.	0.868706	-0.0109502	0.941857	n.s.	0	20.7309	20.7091	20.9167	20.6146	20.5149	20.5912	20.7527	20.5711	20.7539	20.6865	20.7017	20.6567	ER.Lumen
62	sp|P27824|CALX_HUMAN	CANX	CALX_HUMAN Calnexin	0.39027	0.0408155	22.1081	0.631876	n.s.	0.00128788	0.330142	22.1489	0.0785843	n.s.	22.4382	0.00303764	0.289327	0.0601629	n.s.	0.000752698	0.0170802	sig	0.880783	-0.0101358	22.0979	0.948804	n.s.	0.484316	-0.0509513	0.702797	n.s.	0.00645737	-0.340278	0.104359	n.s.	3	22.1117	22.0599	22.1526	22.0979	22.2102	22.1385	22.4983	22.4211	22.3952	21.9907	22.1875	22.1155	ER.Membrane
63	sp|P30040|ERP29_HUMAN	ERP29	ERP29_HUMAN Endoplasmic reticulum resident protein 29	0.176514	-0.441908	20.4456	0.445858	n.s.	0.0728637	-0.451101	20.0037	0.269575	n.s.	19.9945	0.972511	-0.00919269	0.985243	n.s.	0.148246	0.26332	n.s.	0.988111	0.00358156	20.4492	0.994185	n.s.	0.188437	0.44549	0.433571	n.s.	0.088711	0.454682	0.311452	n.s.	0	20.1611	20.5094	20.6664	20.2931	19.5618	20.1562	20.2176	19.871	19.895	20.7814	20.3419	20.2243	ER.Lumen
64	sp|P30101|PDIA3_HUMAN	PDIA3	PDIA3_HUMAN Protein disulfide-isomerase A3	0.0809465	-0.134381	21.401	0.333909	n.s.	0.330858	-0.0370875	21.2666	0.572263	n.s.	21.3639	0.212818	0.0972934	0.399714	n.s.	0.225558	0.342914	n.s.	0.93654	-0.00556348	21.3954	0.972343	n.s.	0.21119	0.128817	0.45834	n.s.	0.686767	0.0315241	0.844867	n.s.	0	21.3861	21.4166	21.4003	21.294	21.1567	21.3491	21.3426	21.3216	21.4275	21.4013	21.5051	21.2799	ER.Lumen
65	sp|P30519|HMOX2_HUMAN	HMOX2	HMOX2_HUMAN Heme oxygenase 2	0.45232	-0.0375285	19.3905	0.679304	n.s.	0.0147405	0.187683	19.3529	0.15565	n.s.	19.5781	0.0108241	0.225211	0.0917338	n.s.	0.00239796	0.0286303	sig	0.126306	-0.0948794	19.2956	0.405255	n.s.	0.342743	-0.0573509	0.592329	n.s.	0.00628791	-0.282562	0.103932	n.s.	3	19.4431	19.3829	19.3454	19.2829	19.3869	19.3891	19.5529	19.6487	19.5328	19.3314	19.34	19.2153	ER.Membrane
66	sp|P30533|AMRP_HUMAN	LRPAP1	AMRP_HUMAN Alpha-2-macroglobulin receptor-associated protein	0.0935486	-0.26305	21.2555	0.352312	n.s.	0.165648	0.30212	20.9925	0.397798	n.s.	21.5577	0.0167198	0.56517	0.109331	n.s.	0.0198002	0.0825623	n.s.	0.377755	0.133107	21.3886	0.655006	n.s.	0.00819288	0.396158	0.120517	n.s.	0.336856	-0.169013	0.588816	n.s.	0	21.2857	21.0453	21.4356	21.0602	20.9907	20.9266	21.7859	21.3106	21.5765	21.2994	21.3365	21.5301	ER.Membrane.associated
67	sp|P36897|TGFR1_HUMAN	TGFBR1	TGFR1_HUMAN TGF-beta receptor type-1	0.444555	-0.0680009	17.3279	0.67329	n.s.	0.691197	-0.0296665	17.2599	0.842048	n.s.	17.2982	0.572379	0.0383344	0.72042	n.s.	0.176164	0.293201	n.s.	0.103342	-0.170989	17.1569	0.375281	n.s.	0.243853	-0.102988	0.493617	n.s.	0.0910669	-0.141322	0.31375	n.s.	0	17.4335	17.2233	17.3269	17.1592	17.2846	17.336	17.3126	17.2339	17.3481	17.1739	17.0558	17.241	ER.Membrane
68	sp|P37268|FDFT_HUMAN	FDFT1	FDFT_HUMAN Squalene synthase	0.820409	0.0152769	20.6187	0.907922	n.s.	0.384433	0.0862626	20.6339	0.623435	n.s.	20.7049	0.419049	0.0709857	0.596207	n.s.	0.0500926	0.13956	n.s.	0.113191	-0.266116	20.3525	0.38805	n.s.	0.0882083	-0.281393	0.295111	n.s.	0.0654067	-0.352379	0.270769	n.s.	0	20.624	20.7072	20.5247	20.5707	20.6417	20.6894	20.6257	20.8465	20.6427	20.5884	20.2778	20.1914	ER.Membrane
69	sp|P38435|VKGC_HUMAN	GGCX	VKGC_HUMAN Vitamin K-dependent gamma-carboxylase	0.754616	0.0118813	16.5483	0.874081	n.s.	0.00169966	0.334831	16.5602	0.0858463	n.s.	16.8831	0.00366161	0.322949	0.0636363	n.s.	9.8595e-05	0.00771876	sig	0.674776	-0.0134523	16.5348	0.84666	n.s.	0.571482	-0.0253336	0.758122	n.s.	0.00212161	-0.348283	0.0874345	n.s.	3	16.5588	16.5674	16.5186	16.5439	16.6222	16.5144	16.9646	16.8605	16.8241	16.493	16.5816	16.5299	ER.Membrane
70	sp|P39656|OST48_HUMAN	DDOST	OST48_HUMAN Dolichyl-diphosphooligosaccharide--protein glycosyltransferase 48 kDa subunit	0.00415132	-0.183564	18.6955	0.188404	n.s.	0.78018	0.0177241	18.512	0.892469	n.s.	18.7133	0.0188405	0.201288	0.114106	n.s.	0.000114154	0.00841116	sig	0.000606885	-0.347753	18.3478	0.0802827	n.s.	0.0019368	-0.164189	0.0829852	n.s.	0.00273599	-0.365477	0.0874345	n.s.	3	18.638	18.7339	18.7147	18.4939	18.5112	18.5308	18.8141	18.6434	18.6823	18.385	18.3419	18.3164	ER.Membrane
71	sp|P43307|SSRA_HUMAN	SSR1	SSRA_HUMAN Translocon-associated protein subunit alpha	0.570051	-0.0227896	18.3713	0.758817	n.s.	0.141184	0.120162	18.3485	0.368001	n.s.	18.4914	0.0919873	0.142951	0.251799	n.s.	0.0759584	0.177709	n.s.	0.24686	-0.108606	18.2627	0.540974	n.s.	0.340802	-0.0858166	0.591587	n.s.	0.0762187	-0.228768	0.291427	n.s.	0	18.3694	18.4192	18.3252	18.3732	18.2985	18.3738	18.466	18.6053	18.403	18.4064	18.1513	18.2303	ER.Lumen
72	sp|P46977|STT3A_HUMAN	STT3A	STT3A_HUMAN Dolichyl-diphosphooligosaccharide--protein glycosyltransferase subunit STT3A	0.408855	0.0542295	17.329	0.648111	n.s.	0.0513434	0.228482	17.3832	0.234547	n.s.	17.5575	0.085201	0.174253	0.243215	n.s.	0.00468168	0.0399473	sig	0.0818542	-0.119126	17.2098	0.341997	n.s.	0.012556	-0.173355	0.139925	n.s.	0.00811218	-0.347608	0.111695	n.s.	3	17.2344	17.3696	17.3829	17.3333	17.3661	17.4502	17.6809	17.4455	17.546	17.2058	17.1772	17.2466	ER.Membrane
73	sp|P48449|ERG7_HUMAN	LSS	ERG7_HUMAN Lanosterol synthase	0.0936823	0.0573907	18.8674	0.352392	n.s.	0.0107125	0.195917	18.9248	0.14275	n.s.	19.0633	0.0280696	0.138526	0.137372	n.s.	0.00158828	0.0240275	sig	0.107687	-0.117482	18.7499	0.382501	n.s.	0.0337909	-0.174872	0.191439	n.s.	0.00855529	-0.313398	0.114982	n.s.	3	18.8699	18.9024	18.8298	18.8961	18.9502	18.9281	19.036	19.1384	19.0155	18.8553	18.7042	18.6903	ER.Membrane.associated
74	sp|P48651|PTSS1_HUMAN	PTDSS1	PTSS1_HUMAN Phosphatidylserine synthase 1	0.459002	-0.138449	12.8934	0.685758	n.s.	0.0232706	0.26495	12.7549	0.1772	n.s.	13.1583	0.0675423	0.403399	0.215251	n.s.	0.00983096	0.0565558	n.s.	0.0292378	-0.410462	12.4829	0.231955	n.s.	0.225021	-0.272013	0.472446	n.s.	0.00400788	-0.675413	0.0910318	n.s.	0	12.7685	12.9488	12.9629	12.7493	13.0299	12.4856	13.1324	13.2363	13.1064	12.5892	12.5894	12.2701	ER.Membrane
75	sp|P48723|HSP13_HUMAN	HSPA13	HSP13_HUMAN Heat shock 70 kDa protein 13	0.59391	-0.0153683	15.8838	0.774751	n.s.	0.138444	0.0550938	15.8684	0.364624	n.s.	15.9389	0.00928235	0.0704621	0.0881641	n.s.	0.0308144	0.10639	n.s.	0.116059	-0.172122	15.7117	0.392342	n.s.	0.128801	-0.156754	0.356342	n.s.	0.0523892	-0.227216	0.250839	n.s.	0	15.9237	15.8933	15.8345	15.877	15.8618	15.8666	15.918	15.9662	15.9325	15.8754	15.6231	15.6365	ER.Membrane.associated
76	sp|P50402|EMD_HUMAN	EMD	EMD_HUMAN Emerin	0.981691	-0.00181095	20.112	0.992604	n.s.	0.0214632	0.26014	20.1102	0.175639	n.s.	20.3722	0.0116885	0.261951	0.0945439	n.s.	0.00561306	0.0440736	sig	0.976412	-0.00195267	20.1101	0.988612	n.s.	0.997813	-0.00014172	0.998291	n.s.	0.00383619	-0.262093	0.0910318	n.s.	3	20.2297	20.0429	20.0635	20.0328	20.1879	20.1099	20.3452	20.4495	20.3219	20.0859	20.1473	20.0971	ER.Membrane
77	sp|P50454|SERPH_HUMAN	SERPINH1	SERPH_HUMAN Serpin H1	0.00182698	-0.154299	19.9933	0.177175	n.s.	0.000635918	0.244386	19.839	0.0621794	n.s.	20.2377	0.000187808	0.398685	0.0301567	n.s.	8.39639e-06	0.00260781	sig	0.792053	0.00857105	20.0019	0.905886	n.s.	0.0092215	0.16287	0.124346	n.s.	0.00319758	-0.235815	0.0891911	n.s.	3	20.0097	19.9926	19.9777	19.8015	19.8602	19.8555	20.2773	20.1961	20.2399	20.0474	20.0102	19.9481	ER.Lumen
78	sp|P51571|SSRD_HUMAN	SSR4	SSRD_HUMAN Translocon-associated protein subunit delta	0.760499	-0.0184999	20.8563	0.877649	n.s.	0.0611513	0.165091	20.8378	0.249016	n.s.	21.0214	0.0149963	0.183591	0.106107	n.s.	0.0020468	0.0269307	sig	0.0627896	-0.133983	20.7223	0.306032	n.s.	0.0112834	-0.115483	0.133066	n.s.	0.00160686	-0.299075	0.0819799	n.s.	3	20.8676	20.9391	20.7622	20.793	20.8457	20.8748	20.9478	21.0416	21.0748	20.7044	20.7232	20.7395	ER.Membrane
79	sp|P51572-2|BAP31_HUMAN	BCAP31	BAP31_HUMAN Isoform 2 of B-cell receptor-associated protein 31	0.352902	-0.0617153	18.6733	0.610351	n.s.	0.010558	0.21416	18.6116	0.141594	n.s.	18.8875	0.00194107	0.275875	0.054435	n.s.	0.00741634	0.0497414	sig	0.183378	-0.16732	18.506	0.472826	n.s.	0.351936	-0.105605	0.599452	n.s.	0.0153991	-0.381479	0.147333	n.s.	3	18.7214	18.5814	18.7172	18.5399	18.66	18.635	18.8747	18.909	18.8787	18.3221	18.6265	18.5695	ER.Membrane
80	sp|P51648-2|AL3A2_HUMAN	ALDH3A2	AL3A2_HUMAN Isoform 2 of Fatty aldehyde dehydrogenase	0.177995	-0.0674612	18.4807	0.447245	n.s.	0.00436701	0.238357	18.4132	0.110485	n.s.	18.719	3.88159e-06	0.305818	0.0121552	n.s.	0.00399376	0.0365152	sig	0.705543	-0.0349481	18.4457	0.86305	n.s.	0.69149	0.0325131	0.83761	n.s.	0.0228469	-0.273305	0.174076	n.s.	3	18.4358	18.562	18.4443	18.4115	18.4019	18.4263	18.7163	18.7287	18.7121	18.5961	18.3881	18.3531	ER.Membrane
81	sp|P55145|MANF_HUMAN	MANF	MANF_HUMAN Mesencephalic astrocyte-derived neurotrophic factor	0.713016	-0.0474787	19.8219	0.849947	n.s.	0.432859	0.164323	19.7744	0.662349	n.s.	19.9862	0.271214	0.211802	0.459456	n.s.	0.465928	0.562499	n.s.	0.348304	0.177801	19.9997	0.631566	n.s.	0.186836	0.225279	0.431803	n.s.	0.950239	0.0134774	0.976968	n.s.	0	19.9031	19.6118	19.9508	19.7749	19.8725	19.6759	20.1096	19.6762	20.1729	19.7409	20.1447	20.1136	ER.Lumen
82	sp|P57088|TMM33_HUMAN	TMEM33	TMM33_HUMAN Transmembrane protein 33	0.00778324	0.204074	17.4029	0.196321	n.s.	0.000452588	0.396846	17.607	0.0619023	n.s.	17.7998	0.0125345	0.192772	0.0974441	n.s.	0.0017934	0.0252097	sig	0.429305	0.0740835	17.477	0.692806	n.s.	0.212708	-0.12999	0.46017	n.s.	0.019953	-0.322763	0.162443	n.s.	8	17.3882	17.4491	17.3715	17.5393	17.6421	17.6396	17.7422	17.82	17.8371	17.5788	17.5352	17.317	ER.Membrane
83	sp|P60468|SC61B_HUMAN	SEC61B	SC61B_HUMAN Protein transport protein Sec61 subunit beta	0.848021	-0.00758325	16.0447	0.92384	n.s.	0.00539013	0.205423	16.0371	0.120998	n.s.	16.2501	0.00043042	0.213006	0.0371868	n.s.	0.0159525	0.0747417	n.s.	0.399087	0.071029	16.1157	0.673533	n.s.	0.313876	0.0786122	0.566291	n.s.	0.121298	-0.134394	0.354526	n.s.	0	15.9772	16.0657	16.0912	16.0642	16.0256	16.0216	16.2631	16.2211	16.2662	16.2322	16.1146	16.0003	ER.Membrane
84	sp|P61009|SPCS3_HUMAN	SPCS3	SPCS3_HUMAN Signal peptidase complex subunit 3	0.0599435	-0.162474	16.9444	0.307017	n.s.	0.434283	0.0509308	16.7819	0.662581	n.s.	16.9954	0.0180937	0.213404	0.112436	n.s.	0.00471992	0.0401331	sig	0.0246238	-0.277707	16.6667	0.220864	n.s.	0.206749	-0.115233	0.453623	n.s.	0.0110671	-0.328637	0.128291	n.s.	1	16.8582	17.0169	16.9582	16.6989	16.8329	16.8141	17.0212	16.9242	17.0407	16.5402	16.7121	16.7479	ER.Membrane
85	sp|P61011|SRP54_HUMAN	SRP54	SRP54_HUMAN Signal recognition particle 54 kDa protein	0.503361	0.0622111	20.36	0.712419	n.s.	0.422132	0.0810689	20.4222	0.654384	n.s.	20.4411	0.699302	0.0188578	0.813192	n.s.	0.718013	0.771605	n.s.	0.975107	0.00372563	20.3637	0.987832	n.s.	0.505985	-0.0584855	0.716802	n.s.	0.421833	-0.0773433	0.662633	n.s.	0	20.3696	20.4964	20.214	20.3862	20.4172	20.4633	20.3753	20.5119	20.4361	20.2201	20.4834	20.3878	ER.Membrane.associated
86	sp|P61619|S61A1_HUMAN	SEC61A1	S61A1_HUMAN Protein transport protein Sec61 subunit alpha isoform 1	0.588173	0.0286984	18.9122	0.771771	n.s.	0.000640991	0.268249	18.9409	0.0621794	n.s.	19.1804	0.00895271	0.23955	0.0870665	n.s.	0.00193948	0.0260665	sig	0.287448	-0.0817242	18.8304	0.57887	n.s.	0.233876	-0.110423	0.482944	n.s.	0.00670105	-0.349973	0.105302	n.s.	3	18.8975	18.892	18.947	18.8669	19.0239	18.9318	19.2145	19.1406	19.1861	18.9559	18.7923	18.7431	ER.Membrane
87	sp|P84157|MXRA7_HUMAN	MXRA7	MXRA7_HUMAN Matrix-remodeling-associated protein 7	0.65361	-0.0760482	15.7385	0.812994	n.s.	0.851625	0.0421646	15.6625	0.931985	n.s.	15.7807	0.516825	0.118213	0.676684	n.s.	0.922581	0.937094	n.s.	0.897048	0.0288242	15.7674	0.955865	n.s.	0.556448	0.104872	0.7461	n.s.	0.953778	-0.0133404	0.978597	n.s.	0	16.0248	15.6271	15.5636	15.5836	15.7849	15.619	15.9195	15.9503	15.4723	15.4679	15.8779	15.9562	ER.Membrane
88	sp|Q00765|REEP5_HUMAN	REEP5	REEP5_HUMAN Receptor expression-enhancing protein 5	0.376861	-0.049576	19.4892	0.624196	n.s.	0.00143284	0.245296	19.4396	0.0815805	n.s.	19.7345	0.00207407	0.294872	0.0546854	n.s.	0.00565261	0.044202	sig	0.655453	0.0359638	19.5252	0.83522	n.s.	0.342716	0.0855398	0.592329	n.s.	0.0392834	-0.209333	0.21928	n.s.	3	19.5478	19.4526	19.4673	19.3616	19.4619	19.4955	19.7361	19.7515	19.716	19.4401	19.661	19.4744	ER.high.curvature
89	sp|Q00765|REEP5_HUMAN	REEP5	REEP5_HUMAN Receptor expression-enhancing protein 5	0.376861	-0.049576	19.4892	0.624196	n.s.	0.00143284	0.245296	19.4396	0.0815805	n.s.	19.7345	0.00207407	0.294872	0.0546854	n.s.	0.00565261	0.044202	sig	0.655453	0.0359638	19.5252	0.83522	n.s.	0.342716	0.0855398	0.592329	n.s.	0.0392834	-0.209333	0.21928	n.s.	3	19.5478	19.4526	19.4673	19.3616	19.4619	19.4955	19.7361	19.7515	19.716	19.4401	19.661	19.4744	ER.Membrane
90	sp|Q02809|PLOD1_HUMAN	PLOD1	PLOD1_HUMAN Procollagen-lysine,2-oxoglutarate 5-dioxygenase 1	0.288721	0.0322722	18.7709	0.555533	n.s.	0.0189128	0.0927318	18.8032	0.168254	n.s.	18.8637	0.0732867	0.0604597	0.226552	n.s.	0.0643231	0.160705	n.s.	0.982204	-0.000919228	18.77	0.991225	n.s.	0.44478	-0.0331914	0.673027	n.s.	0.0685215	-0.0936511	0.276158	n.s.	0	18.797	18.7799	18.7359	18.8296	18.766	18.8141	18.8619	18.8925	18.8366	18.8313	18.7656	18.7131	ER.Lumen
91	sp|Q06136|KDSR_HUMAN	KDSR	KDSR_HUMAN 3-ketodihydrosphingosine reductase	0.313342	0.0481874	19.1875	0.576947	n.s.	0.00161208	0.315398	19.2357	0.0836705	n.s.	19.5029	6.34354e-05	0.267211	0.0244358	n.s.	0.020756	0.0848372	n.s.	0.804129	-0.034722	19.1528	0.91154	n.s.	0.544131	-0.0829094	0.738758	n.s.	0.0489128	-0.35012	0.244681	n.s.	0	19.1132	19.2513	19.198	19.225	19.2584	19.2237	19.5188	19.4837	19.5062	19.3801	18.9502	19.1281	ER.Membrane
92	sp|Q07065|CKAP4_HUMAN	CKAP4	CKAP4_HUMAN Cytoskeleton-associated protein 4	0.0801835	-0.115223	21.8072	0.333353	n.s.	0.335762	0.0580179	21.692	0.57835	n.s.	21.8652	0.064613	0.173241	0.212022	n.s.	0.0217119	0.0869132	n.s.	0.0324457	-0.16352	21.6437	0.243781	n.s.	0.509434	-0.0482966	0.7186	n.s.	0.0332862	-0.221538	0.204198	n.s.	0	21.7865	21.8408	21.7942	21.6232	21.7804	21.6723	21.8383	21.9626	21.7947	21.7159	21.5529	21.6621	ER.high.sheet
93	sp|Q07065|CKAP4_HUMAN	CKAP4	CKAP4_HUMAN Cytoskeleton-associated protein 4	0.0801835	-0.115223	21.8072	0.333353	n.s.	0.335762	0.0580179	21.692	0.57835	n.s.	21.8652	0.064613	0.173241	0.212022	n.s.	0.0217119	0.0869132	n.s.	0.0324457	-0.16352	21.6437	0.243781	n.s.	0.509434	-0.0482966	0.7186	n.s.	0.0332862	-0.221538	0.204198	n.s.	0	21.7865	21.8408	21.7942	21.6232	21.7804	21.6723	21.8383	21.9626	21.7947	21.7159	21.5529	21.6621	ER.Membrane
94	sp|Q08380|LG3BP_HUMAN	LGALS3BP	LG3BP_HUMAN Galectin-3-binding protein	0.0225263	0.223787	14.3537	0.243277	n.s.	0.224591	0.113895	14.5775	0.46058	n.s.	14.4676	0.221111	-0.109892	0.40837	n.s.	0.0909229	0.197182	n.s.	0.0918679	0.178454	14.5322	0.358708	n.s.	0.589599	-0.0453327	0.771147	n.s.	0.521248	0.0645598	0.736925	n.s.	0	14.3372	14.4418	14.2822	14.557	14.6558	14.5197	14.5941	14.4226	14.3862	14.5183	14.6526	14.4256	ER.Lumen
95	sp|Q12797|ASPH_HUMAN	ASPH	ASPH_HUMAN Aspartyl/asparaginyl beta-hydroxylase	0.571125	0.0817586	18.9655	0.759292	n.s.	0.00236724	0.542978	19.0473	0.0920376	n.s.	19.5085	0.0158985	0.461219	0.108116	n.s.	0.00360561	0.0346365	sig	0.49952	0.0739087	19.0394	0.741343	n.s.	0.954672	-0.00784986	0.981147	n.s.	0.00320421	-0.469069	0.0891911	n.s.	3	19.1091	18.8696	18.9178	18.9729	19.2651	18.9038	19.4908	19.5676	19.467	18.904	19.1063	19.108	ER.Membrane
96	sp|Q12981-1|SEC20_HUMAN	BNIP1	SEC20_HUMAN Isoform 3 of Vesicle transport protein SEC20	0.182578	-0.157174	15.9618	0.452206	n.s.	0.100794	0.219047	15.8046	0.315135	n.s.	16.1808	0.00743753	0.376221	0.0807471	n.s.	0.0563978	0.148975	n.s.	0.665748	-0.0676041	15.8942	0.84268	n.s.	0.519156	0.0895697	0.724321	n.s.	0.0941467	-0.286651	0.318121	n.s.	0	15.9946	16.0901	15.8006	15.7834	15.8956	15.7347	16.1288	16.1169	16.2967	16.0458	15.974	15.6627	ER.Membrane
97	sp|Q13162|PRDX4_HUMAN	PRDX4	PRDX4_HUMAN Peroxiredoxin-4	0.0256111	-0.102204	22.7705	0.251948	n.s.	0.000305855	-0.201806	22.6683	0.0559385	n.s.	22.5687	0.0361617	-0.099602	0.157607	n.s.	0.00279908	0.0307016	sig	0.0198792	-0.144246	22.6262	0.209966	n.s.	0.42169	-0.0420421	0.654797	n.s.	0.22822	0.05756	0.485675	n.s.	7	22.7774	22.7541	22.7799	22.6798	22.6145	22.7105	22.599	22.5548	22.5522	22.6836	22.6395	22.5556	ER.Membrane.associated
98	sp|Q13217|DNJC3_HUMAN	DNAJC3	DNJC3_HUMAN DnaJ homolog subfamily C member 3	0.144956	-0.18423	17.1052	0.410674	n.s.	0.436768	-0.0549825	16.921	0.664435	n.s.	17.0502	0.200039	0.129248	0.384973	n.s.	0.160302	0.275588	n.s.	0.417444	-0.0555097	17.0497	0.684665	n.s.	0.194231	0.12872	0.440112	n.s.	0.982249	-0.000527246	0.99207	n.s.	0	16.986	17.1834	17.1463	16.7589	17.0231	16.9811	17.0607	17.0121	17.0779	17.07	17.0432	17.036	ER.Lumen
99	sp|Q13438-7|OS9_HUMAN	OS9	OS9_HUMAN Isoform 7 of Protein OS-9	0.350518	-0.046466	18.0424	0.609126	n.s.	0.342854	0.0546121	17.996	0.585262	n.s.	18.0971	0.0222349	0.101078	0.122694	n.s.	0.464498	0.561071	n.s.	0.921507	0.00845953	18.0509	0.965482	n.s.	0.467944	0.0549255	0.690065	n.s.	0.562125	-0.0461525	0.766178	n.s.	0	18.0966	17.957	18.0737	17.9854	17.9906	18.012	18.0843	18.0586	18.1483	17.9211	18.1513	18.0803	ER.Membrane.associated
100	sp|Q13586|STIM1_HUMAN	STIM1	STIM1_HUMAN Stromal interaction molecule 1	0.43295	0.023583	18.3658	0.663935	n.s.	0.00202876	0.170989	18.3894	0.0902973	n.s.	18.5368	0.004843	0.147406	0.0676494	n.s.	0.151602	0.266197	n.s.	0.701207	0.0400769	18.4059	0.86027	n.s.	0.874185	0.0164939	0.942429	n.s.	0.248131	-0.130912	0.505379	n.s.	0	18.331	18.3781	18.3884	18.3661	18.3719	18.4303	18.548	18.5575	18.505	18.5581	18.4299	18.2297	ER.Membrane
101	sp|Q13724|MOGS_HUMAN	MOGS	MOGS_HUMAN Mannosyl-oligosaccharide glucosidase	0.0941359	-0.0732369	19.8579	0.353038	n.s.	0.181791	0.0482121	19.7846	0.413641	n.s.	19.9061	0.00965394	0.121449	0.0894501	n.s.	0.0547421	0.146717	n.s.	0.172192	-0.114522	19.7434	0.462055	n.s.	0.573487	-0.0412849	0.759676	n.s.	0.0684463	-0.162734	0.276158	n.s.	0	19.817	19.9057	19.851	19.7789	19.7509	19.8242	19.9235	19.9186	19.8762	19.8645	19.7184	19.6472	ER.Membrane
102	sp|Q14165|MLEC_HUMAN	MLEC	MLEC_HUMAN Malectin	0.0541915	-0.121451	15.3819	0.297102	n.s.	0.406609	0.0578662	15.2605	0.641671	n.s.	15.4398	0.0388611	0.179318	0.164007	n.s.	0.0153859	0.0733907	n.s.	0.0384409	-0.144369	15.2376	0.25724	n.s.	0.623605	-0.0229176	0.794152	n.s.	0.0297169	-0.202235	0.192469	n.s.	0	15.3486	15.3458	15.4515	15.3061	15.2675	15.2079	15.4571	15.3426	15.5197	15.2928	15.1808	15.2391	ER.Membrane
103	sp|Q14257|RCN2_HUMAN	RCN2	RCN2_HUMAN Reticulocalbin-2	0.24277	-0.107341	19.0765	0.512288	n.s.	0.0237277	0.352383	18.9691	0.1772	n.s.	19.4288	0.00221383	0.459724	0.0551316	n.s.	0.00213675	0.0274794	sig	0.218376	0.131491	19.2079	0.517222	n.s.	0.00958323	0.238833	0.125364	n.s.	0.0498312	-0.220891	0.246713	n.s.	4	18.9982	19.0021	19.229	19.0017	18.9661	18.9396	19.5548	19.3541	19.3776	19.155	19.1651	19.3037	ER.Lumen
104	sp|Q14534|ERG1_HUMAN	SQLE	ERG1_HUMAN Squalene monooxygenase	0.0814588	-0.0773597	18.5467	0.333909	n.s.	0.878657	-0.00677014	18.4693	0.943571	n.s.	18.5399	0.192134	0.0705896	0.375907	n.s.	0.00049973	0.0144944	sig	0.00397166	-0.340643	18.2061	0.148708	n.s.	0.0115785	-0.263283	0.134195	n.s.	0.00667025	-0.333873	0.105302	n.s.	3	18.5479	18.5811	18.5111	18.4223	18.5143	18.4714	18.5623	18.5887	18.4688	18.3126	18.1602	18.1454	ER.Membrane.associated
105	sp|Q14554|PDIA5_HUMAN	PDIA5	PDIA5_HUMAN Protein disulfide-isomerase A5	0.0948444	0.133021	21.1242	0.354203	n.s.	0.0213124	0.268538	21.2572	0.175639	n.s.	21.3928	0.216294	0.135517	0.403289	n.s.	0.0201054	0.0833612	n.s.	0.726191	-0.0232139	21.101	0.871333	n.s.	0.135448	-0.156235	0.365393	n.s.	0.0347987	-0.291752	0.208273	n.s.	0	21.1353	21.0921	21.1453	21.1463	21.3465	21.279	21.5245	21.2798	21.374	21.0535	21.2194	21.0301	ER.Lumen
106	sp|Q14571|ITPR2_HUMAN	ITPR2	ITPR2_HUMAN Inositol 1,4,5-trisphosphate receptor type 2	0.362837	0.0403208	18.1029	0.616174	n.s.	0.00233866	0.279459	18.1432	0.0915441	n.s.	18.3823	0.00170392	0.239139	0.0538971	n.s.	0.00452713	0.038947	sig	0.0559072	0.210049	18.3129	0.291033	n.s.	0.085293	0.169728	0.290366	n.s.	0.408943	-0.0694106	0.65204	n.s.	4	18.0442	18.106	18.1583	18.1116	18.134	18.184	18.4296	18.3548	18.3626	18.4554	18.2517	18.2316	ER.Membrane
107	sp|Q14667|K0100_HUMAN	KIAA0100	K0100_HUMAN UPF0378 protein KIAA0100	0.458729	-0.0409926	16.5734	0.685521	n.s.	0.00841983	0.198688	16.5324	0.13827	n.s.	16.7721	0.0128329	0.239681	0.0982922	n.s.	0.033834	0.11194	n.s.	0.805805	0.020697	16.5941	0.912284	n.s.	0.519696	0.0616897	0.724751	n.s.	0.0977395	-0.177991	0.324027	n.s.	0	16.6184	16.5592	16.5427	16.4436	16.5785	16.5752	16.7733	16.8305	16.7126	16.7426	16.5423	16.4975	ER.Membrane.associated
108	sp|Q14697-2|GANAB_HUMAN	GANAB	GANAB_HUMAN Isoform 2 of Neutral alpha-glucosidase AB	0.0321939	-0.195435	21.8113	0.25753	n.s.	0.487033	0.0599793	21.6158	0.705758	n.s.	21.8712	0.0229883	0.255415	0.124871	n.s.	0.0109473	0.0600901	n.s.	0.0560545	-0.1303	21.681	0.291033	n.s.	0.145573	0.0651354	0.37831	n.s.	0.0363622	-0.190279	0.212243	n.s.	0	21.8926	21.7239	21.8174	21.5446	21.6605	21.6424	21.765	21.9777	21.871	21.6859	21.6807	21.6762	ER.Lumen
109	sp|Q14739|LBR_HUMAN	LBR	LBR_HUMAN Lamin-B receptor	0.00915851	-0.216941	14.1463	0.196321	n.s.	0.0367598	0.171335	13.9293	0.205897	n.s.	14.3176	0.0044393	0.388276	0.0667856	n.s.	9.01199e-05	0.00735682	sig	0.00316028	-0.499016	13.6472	0.138411	n.s.	0.0318499	-0.282075	0.18772	n.s.	0.00193492	-0.670351	0.0874345	n.s.	1	14.1168	14.1805	14.1414	13.8453	13.9719	13.9707	14.3941	14.3412	14.2174	13.5178	13.7824	13.6416	ER.Membrane
110	sp|Q14BN4|SLMAP_HUMAN	SLMAP	SLMAP_HUMAN Sarcolemmal membrane-associated protein	0.000320019	-0.0916387	19.0921	0.117242	n.s.	0.000340798	0.145715	19.0004	0.0592893	n.s.	19.2378	5.69472e-05	0.237354	0.0244358	n.s.	0.000631589	0.0157715	sig	0.159843	-0.0868923	19.0052	0.447259	n.s.	0.929665	0.00474642	0.968639	n.s.	0.0106942	-0.232608	0.126612	n.s.	3	19.0868	19.0872	19.1022	18.9928	19.0124	18.996	19.2224	19.2609	19.2301	18.9075	19.0737	19.0343	ER.Membrane
111	sp|Q15006|EMC2_HUMAN	EMC2	EMC2_HUMAN ER membrane protein complex subunit 2	0.00599923	-0.110031	18.4755	0.190442	n.s.	0.674841	0.012006	18.3655	0.832322	n.s.	18.4875	0.00405856	0.122037	0.0661723	n.s.	0.117211	0.227415	n.s.	0.182265	-0.16863	18.3069	0.471842	n.s.	0.600694	-0.058599	0.778751	n.s.	0.159238	-0.180636	0.407392	n.s.	0	18.4485	18.4663	18.5118	18.3786	18.3495	18.3684	18.4746	18.5245	18.4635	18.5106	18.2303	18.1798	ER.Membrane.associated
112	sp|Q15084-2|PDIA6_HUMAN	PDIA6	PDIA6_HUMAN Isoform 2 of Protein disulfide-isomerase A6	0.0287527	-0.107694	20.1476	0.25543	n.s.	0.0685937	0.164662	20.0399	0.262593	n.s.	20.3122	0.0182226	0.272356	0.112775	n.s.	0.0303799	0.106	n.s.	0.297933	0.0935744	20.2411	0.589187	n.s.	0.0696507	0.201269	0.264965	n.s.	0.518	-0.0710872	0.734487	n.s.	0	20.1686	20.1565	20.1176	19.9847	20.0564	20.0785	20.3965	20.185	20.3553	20.1518	20.3939	20.1778	ER.Lumen
113	sp|Q15125|EBP_HUMAN	EBP	EBP_HUMAN 3-beta-hydroxysteroid-Delta(8),Delta(7)-isomerase	0.00727524	0.187947	13.605	0.194364	n.s.	0.00138026	0.646105	13.7929	0.0813181	n.s.	14.2511	0.00652235	0.458157	0.0759051	n.s.	0.000100288	0.00775438	sig	0.039167	0.149576	13.7545	0.259305	n.s.	0.55479	-0.0383716	0.745314	n.s.	0.0061538	-0.496529	0.103051	n.s.	8	13.6175	13.5809	13.6166	13.7642	13.8631	13.7515	14.3015	14.093	14.3588	13.8506	13.7035	13.7096	ER.Membrane
114	sp|Q15165|PON2_HUMAN	PON2	PON2_HUMAN Serum paraoxonase/arylesterase 2	0.505725	-0.0436122	16.9024	0.714322	n.s.	0.00211855	0.225547	16.8588	0.0905936	n.s.	17.128	0.00934615	0.269159	0.0881641	n.s.	0.000448653	0.0139057	sig	0.023103	-0.126621	16.7758	0.218678	n.s.	0.234158	-0.0830084	0.483204	n.s.	0.000347904	-0.352168	0.0659263	n.s.	3	16.9493	16.8964	16.8617	16.7536	16.9327	16.8902	17.1305	17.16	17.0935	16.8245	16.7472	16.7558	ER.Membrane.associated
115	sp|Q15293|RCN1_HUMAN	RCN1	RCN1_HUMAN Reticulocalbin-1	0.837131	-0.0390153	22.1622	0.916921	n.s.	0.118968	0.437365	22.1231	0.338526	n.s.	22.5995	0.0576919	0.476381	0.198902	n.s.	0.160616	0.275776	n.s.	0.491027	0.171425	22.3336	0.735366	n.s.	0.323539	0.21044	0.576315	n.s.	0.309134	-0.265941	0.564627	n.s.	0	21.9632	22.0564	22.4669	22.2362	22.1828	21.9504	22.8141	22.2917	22.6928	22.0411	22.3467	22.613	ER.Lumen
116	sp|Q15392|DHC24_HUMAN	DHCR24	DHC24_HUMAN Delta(24)-sterol reductase	0.738393	0.0244441	17.4723	0.865868	n.s.	0.00315503	0.376726	17.4967	0.101516	n.s.	17.849	0.00409898	0.352282	0.0661723	n.s.	0.000109257	0.00824431	sig	0.0271749	-0.24974	17.2225	0.228469	n.s.	0.0203452	-0.274184	0.157661	n.s.	0.000662416	-0.626466	0.0735605	n.s.	3	17.4864	17.5476	17.3827	17.5058	17.5756	17.4086	17.8252	17.9174	17.8043	17.1118	17.2815	17.2742	ER.Membrane
117	sp|Q15629|TRAM1_HUMAN	TRAM1	TRAM1_HUMAN Translocating chain-associated membrane protein 1	0.0591174	0.333821	12.6173	0.305993	n.s.	0.0183951	0.460824	12.9511	0.167454	n.s.	13.0781	0.391879	0.127003	0.569849	n.s.	0.115104	0.225211	n.s.	0.187024	0.314103	12.9314	0.4779	n.s.	0.928141	-0.0197179	0.968329	n.s.	0.505186	-0.146721	0.727352	n.s.	0	12.5889	12.4934	12.7697	12.8027	12.9128	13.1379	13.1804	12.9022	13.1518	13.2654	12.6472	12.8816	ER.Membrane
118	sp|Q15738|NSDHL_HUMAN	NSDHL	NSDHL_HUMAN Sterol-4-alpha-carboxylate 3-dehydrogenase, decarboxylating	0.751913	0.023885	20.7492	0.87261	n.s.	0.00503977	0.247801	20.7731	0.116969	n.s.	20.997	0.0238139	0.223916	0.126968	n.s.	0.00287543	0.0311571	sig	0.142552	-0.117019	20.6322	0.427428	n.s.	0.146463	-0.140905	0.379275	n.s.	0.00285627	-0.364821	0.0874345	n.s.	3	20.8262	20.7128	20.7087	20.6686	20.8732	20.7775	21.0255	21.0119	20.9536	20.5452	20.7232	20.6281	ER.Membrane
119	sp|Q15800|MSMO1_HUMAN	MSMO1	MSMO1_HUMAN Methylsterol monooxygenase 1	0.0430256	-0.218373	18.1033	0.27936	n.s.	0.602222	-0.0985703	17.8849	0.783025	n.s.	18.0047	0.513704	0.119802	0.674493	n.s.	0.0797061	0.182589	n.s.	0.0165606	-0.415139	17.6881	0.196951	n.s.	0.100137	-0.196766	0.313321	n.s.	0.158209	-0.316568	0.40652	n.s.	0	18.0069	18.0806	18.2223	17.9492	17.8123	17.8933	18.1394	17.681	18.1937	17.81	17.5287	17.7257	ER.Membrane
120	sp|Q16799-3|RTN1_HUMAN	RTN1	RTN1_HUMAN Isoform RTN1-C of Reticulon-1	0.13835	0.2606	18.0904	0.403579	n.s.	0.493984	0.0935838	18.351	0.712041	n.s.	18.184	0.215553	-0.167017	0.402341	n.s.	0.0675874	0.165819	n.s.	0.333739	-0.166893	17.9235	0.619478	n.s.	0.0405298	-0.427494	0.208598	n.s.	0.109423	-0.260477	0.340809	n.s.	0	18.3008	18.0076	17.9628	18.2207	18.5312	18.3011	18.2585	18.2396	18.054	17.706	18.0415	18.023	ER.high.curvature
121	sp|Q16799-3|RTN1_HUMAN	RTN1	RTN1_HUMAN Isoform RTN1-C of Reticulon-1	0.13835	0.2606	18.0904	0.403579	n.s.	0.493984	0.0935838	18.351	0.712041	n.s.	18.184	0.215553	-0.167017	0.402341	n.s.	0.0675874	0.165819	n.s.	0.333739	-0.166893	17.9235	0.619478	n.s.	0.0405298	-0.427494	0.208598	n.s.	0.109423	-0.260477	0.340809	n.s.	0	18.3008	18.0076	17.9628	18.2207	18.5312	18.3011	18.2585	18.2396	18.054	17.706	18.0415	18.023	ER.Membrane
122	sp|Q16799|RTN1_HUMAN	RTN1	RTN1_HUMAN Reticulon-1	0.000240719	0.220386	19.2604	0.117242	n.s.	0.106663	-0.100803	19.4808	0.322263	n.s.	19.1596	0.00275025	-0.321189	0.0596015	n.s.	0.000281874	0.0114603	sig	0.0726405	-0.0965332	19.1639	0.325661	n.s.	0.00138302	-0.316919	0.0787439	n.s.	0.947065	0.00426986	0.97525	n.s.	5	19.2638	19.2378	19.2796	19.483	19.4575	19.5019	19.2378	19.0752	19.1658	19.2328	19.157	19.1018	ER.high.curvature
123	sp|Q16799|RTN1_HUMAN	RTN1	RTN1_HUMAN Reticulon-1	0.000240719	0.220386	19.2604	0.117242	n.s.	0.106663	-0.100803	19.4808	0.322263	n.s.	19.1596	0.00275025	-0.321189	0.0596015	n.s.	0.000281874	0.0114603	sig	0.0726405	-0.0965332	19.1639	0.325661	n.s.	0.00138302	-0.316919	0.0787439	n.s.	0.947065	0.00426986	0.97525	n.s.	5	19.2638	19.2378	19.2796	19.483	19.4575	19.5019	19.2378	19.0752	19.1658	19.2328	19.157	19.1018	ER.Membrane
124	sp|Q16850|CP51A_HUMAN	CYP51A1	CP51A_HUMAN Lanosterol 14-alpha demethylase	0.520106	-0.0467853	20.6715	0.723368	n.s.	0.84689	0.0159629	20.6247	0.930941	n.s.	20.6875	0.346649	0.0627482	0.530692	n.s.	0.000726799	0.016714	sig	0.0038923	-0.353822	20.3177	0.148612	n.s.	0.000561019	-0.307037	0.0595536	n.s.	0.00183221	-0.369785	0.0869328	n.s.	3	20.7228	20.7378	20.5539	20.5646	20.6647	20.6448	20.6437	20.7878	20.6309	20.3143	20.3222	20.3165	ER.Membrane
125	sp|Q53GQ0|DHB12_HUMAN	HSD17B12	DHB12_HUMAN Estradiol 17-beta-dehydrogenase 12	0.894651	0.00816248	20.5799	0.950003	n.s.	0.0980327	0.146781	20.588	0.310247	n.s.	20.7266	0.0545957	0.138618	0.19351	n.s.	0.000832309	0.017752	sig	0.0156233	-0.241772	20.3381	0.195354	n.s.	0.00324676	-0.249935	0.0991926	n.s.	0.00194167	-0.388553	0.0874345	n.s.	3	20.5415	20.6823	20.5158	20.5768	20.6374	20.5499	20.794	20.7434	20.6425	20.3972	20.318	20.299	ER.Membrane
126	sp|Q5JRA6|MIA3_HUMAN	MIA3	MIA3_HUMAN Melanoma inhibitory activity protein 3	0.0231086	-0.234415	20.9818	0.244255	n.s.	0.945497	0.00541192	20.7473	0.970444	n.s.	20.9872	0.00479591	0.239827	0.0676494	n.s.	0.118049	0.228545	n.s.	0.27626	-0.183204	20.7986	0.569897	n.s.	0.717704	0.0512111	0.853424	n.s.	0.239522	-0.188616	0.496895	n.s.	0	20.9318	20.9059	21.1075	20.7777	20.7432	20.7212	21.0233	20.9092	21.029	20.5407	20.888	20.9669	ER.Membrane
127	sp|Q5NDL2|EOGT_HUMAN	EOGT	EOGT_HUMAN EGF domain-specific O-linked N-acetylglucosamine transferase	0.047854	-0.355143	14.6586	0.287141	n.s.	0.51759	-0.108179	14.3034	0.7283	n.s.	14.5504	0.130625	0.246964	0.305719	n.s.	0.084007	0.188647	n.s.	0.987878	-0.00216786	14.6564	0.994185	n.s.	0.0307163	0.352975	0.184501	n.s.	0.485419	0.106012	0.71416	n.s.	0	14.4631	14.688	14.8247	14.2909	14.1908	14.4287	14.735	14.3533	14.5629	14.8216	14.5866	14.561	ER.Lumen
128	sp|Q5SWX8|ODR4_HUMAN	ODR4	ODR4_HUMAN Protein odr-4 homolog	0.176549	0.221385	14.9126	0.445858	n.s.	0.00203614	0.612795	15.134	0.0902973	n.s.	15.5254	0.0245935	0.39141	0.129111	n.s.	0.00440056	0.038306	sig	0.377404	0.123989	15.0366	0.654759	n.s.	0.535272	-0.0973959	0.735077	n.s.	0.00781903	-0.488806	0.110793	n.s.	3	15.0292	14.7563	14.9524	15.0415	15.3491	15.0114	15.5757	15.4802	15.5203	14.8501	15.0987	15.1611	ER.Membrane
129	sp|Q5T4F4-3|ZFY27_HUMAN	ZFYVE27	ZFY27_HUMAN Isoform 3 of Protrudin	0.681067	-0.0585747	14.348	0.829223	n.s.	0.0972877	0.160225	14.2895	0.309139	n.s.	14.5083	0.184901	0.218799	0.366535	n.s.	0.195677	0.313181	n.s.	0.320903	-0.0904102	14.2576	0.608459	n.s.	0.831113	-0.0318355	0.919495	n.s.	0.0448533	-0.250635	0.233887	n.s.	0	14.3243	14.438	14.2818	14.3633	14.4575	14.0477	14.4069	14.6074	14.5105	14.2297	14.3813	14.1619	ER.high.curvature
130	sp|Q5T4F4-3|ZFY27_HUMAN	ZFYVE27	ZFY27_HUMAN Isoform 3 of Protrudin	0.681067	-0.0585747	14.348	0.829223	n.s.	0.0972877	0.160225	14.2895	0.309139	n.s.	14.5083	0.184901	0.218799	0.366535	n.s.	0.195677	0.313181	n.s.	0.320903	-0.0904102	14.2576	0.608459	n.s.	0.831113	-0.0318355	0.919495	n.s.	0.0448533	-0.250635	0.233887	n.s.	0	14.3243	14.438	14.2818	14.3633	14.4575	14.0477	14.4069	14.6074	14.5105	14.2297	14.3813	14.1619	ER.Membrane
131	sp|Q5VV42|CDKAL_HUMAN	CDKAL1	CDKAL_HUMAN Threonylcarbamoyladenosine tRNA methylthiotransferase	0.195866	0.108624	16.1768	0.466252	n.s.	0.105968	0.137111	16.2855	0.321479	n.s.	16.314	0.435811	0.0284863	0.610415	n.s.	0.556336	0.639444	n.s.	0.995895	-0.000898833	16.176	0.999086	n.s.	0.516212	-0.109523	0.722052	n.s.	0.415682	-0.138009	0.657906	n.s.	0	16.2842	16.0632	16.1831	16.2822	16.2375	16.3367	16.3386	16.3198	16.2835	15.8737	16.3384	16.3158	ER.Membrane
132	sp|Q6DD88|ATLA3_HUMAN	ATL3	ATLA3_HUMAN Atlastin-3	0.064059	-0.0981922	16.7553	0.311559	n.s.	0.0164949	0.233504	16.6571	0.161337	n.s.	16.9888	0.00576698	0.331696	0.0728197	n.s.	0.000697026	0.0163501	sig	0.0455685	-0.151621	16.6036	0.271132	n.s.	0.394467	-0.0534287	0.634441	n.s.	0.00571935	-0.385125	0.101704	n.s.	3	16.7249	16.8026	16.7383	16.6049	16.6562	16.7101	16.8842	17.0618	17.0203	16.6827	16.5197	16.6084	ER.high.curvature
133	sp|Q6DD88|ATLA3_HUMAN	ATL3	ATLA3_HUMAN Atlastin-3	0.064059	-0.0981922	16.7553	0.311559	n.s.	0.0164949	0.233504	16.6571	0.161337	n.s.	16.9888	0.00576698	0.331696	0.0728197	n.s.	0.000697026	0.0163501	sig	0.0455685	-0.151621	16.6036	0.271132	n.s.	0.394467	-0.0534287	0.634441	n.s.	0.00571935	-0.385125	0.101704	n.s.	3	16.7249	16.8026	16.7383	16.6049	16.6562	16.7101	16.8842	17.0618	17.0203	16.6827	16.5197	16.6084	ER.Membrane
134	sp|Q6DD88|ATLA3_HUMAN	ATL3	ATLA3_HUMAN Atlastin-3	0.064059	-0.0981922	16.7553	0.311559	n.s.	0.0164949	0.233504	16.6571	0.161337	n.s.	16.9888	0.00576698	0.331696	0.0728197	n.s.	0.000697026	0.0163501	sig	0.0455685	-0.151621	16.6036	0.271132	n.s.	0.394467	-0.0534287	0.634441	n.s.	0.00571935	-0.385125	0.101704	n.s.	3	16.7249	16.8026	16.7383	16.6049	16.6562	16.7101	16.8842	17.0618	17.0203	16.6827	16.5197	16.6084	ER.Receptors
135	sp|Q6IAN0|DRS7B_HUMAN	DHRS7B	DRS7B_HUMAN Dehydrogenase/reductase SDR family member 7B	0.0340902	-0.116969	16.961	0.259478	n.s.	0.00128583	0.209442	16.844	0.0785843	n.s.	17.1704	0.00107797	0.326411	0.0499574	n.s.	1.08535e-05	0.00281434	sig	0.00212108	-0.254935	16.706	0.121875	n.s.	0.0401651	-0.137966	0.20824	n.s.	0.000252653	-0.464377	0.0659263	n.s.	1	16.9672	16.986	16.9297	16.7783	16.8833	16.8705	17.1975	17.1825	17.1313	16.6419	16.7399	16.7363	ER.Membrane
136	sp|Q6NUK4|REEP3_HUMAN	REEP3	REEP3_HUMAN Receptor expression-enhancing protein 3	0.231976	0.0763229	18.2549	0.504994	n.s.	0.000190763	-1.31166	18.3313	0.0559385	n.s.	16.9433	9.70294e-05	-1.38798	0.0251726	down	3.68454e-07	0.000461526	sig	0.0501661	-0.191229	18.0637	0.282175	n.s.	0.00684169	-0.267552	0.10987	n.s.	0.000338286	1.12043	0.0659263	n.s.	7	18.3339	18.2682	18.1627	18.3731	18.3034	18.3173	16.8449	17.1147	16.8703	18.0151	18.159	18.0171	ER.high.curvature
137	sp|Q6NUK4|REEP3_HUMAN	REEP3	REEP3_HUMAN Receptor expression-enhancing protein 3	0.231976	0.0763229	18.2549	0.504994	n.s.	0.000190763	-1.31166	18.3313	0.0559385	n.s.	16.9433	9.70294e-05	-1.38798	0.0251726	down	3.68454e-07	0.000461526	sig	0.0501661	-0.191229	18.0637	0.282175	n.s.	0.00684169	-0.267552	0.10987	n.s.	0.000338286	1.12043	0.0659263	n.s.	7	18.3339	18.2682	18.1627	18.3731	18.3034	18.3173	16.8449	17.1147	16.8703	18.0151	18.159	18.0171	ER.Membrane
138	sp|Q6NUM9|RETST_HUMAN	RETSAT	RETST_HUMAN All-trans-retinol 13,14-reductase	0.0804603	-0.112278	18.4373	0.333353	n.s.	0.527012	0.0415779	18.3251	0.73415	n.s.	18.4789	0.0275431	0.153855	0.136128	n.s.	4.3758e-05	0.00499522	sig	0.000907021	-0.394854	18.0425	0.0802827	n.s.	0.000182738	-0.282577	0.0384354	n.s.	0.000467536	-0.436432	0.0675843	n.s.	3	18.4713	18.4907	18.35	18.3163	18.2961	18.3627	18.4897	18.5437	18.4033	18.0353	18.058	18.0342	ER.Membrane.associated
139	sp|Q6NUQ1|RINT1_HUMAN	RINT1	RINT1_HUMAN RAD50-interacting protein 1	0.282098	-0.071037	19.4141	0.550608	n.s.	0.00403602	0.339437	19.343	0.109796	n.s.	19.7535	0.000526438	0.410474	0.0392152	n.s.	0.000259093	0.0109642	sig	0.0583693	0.168817	19.5829	0.294277	n.s.	0.00860376	0.239854	0.121043	n.s.	0.0267488	-0.17062	0.182621	n.s.	4	19.3151	19.4595	19.4676	19.3134	19.4001	19.3155	19.6982	19.769	19.7933	19.5891	19.6504	19.5091	ER.Membrane.associated
140	sp|Q6NUQ4|TM214_HUMAN	TMEM214	TM214_HUMAN Transmembrane protein 214	0.959134	-0.00257842	16.68	0.981548	n.s.	0.11	0.0973009	16.6774	0.326163	n.s.	16.7773	0.00222941	0.0998793	0.0551316	n.s.	0.0026487	0.0300522	sig	0.0648335	-0.137496	16.5425	0.30914	n.s.	0.0109786	-0.134918	0.131722	n.s.	0.00152562	-0.234797	0.0819799	n.s.	3	16.6632	16.7672	16.6094	16.6965	16.6679	16.6677	16.7738	16.7972	16.7607	16.5809	16.5598	16.4867	ER.Membrane
141	sp|Q6P1M0|S27A4_HUMAN	SLC27A4	S27A4_HUMAN Long-chain fatty acid transport protein 4	0.390196	-0.0566825	17.9206	0.631876	n.s.	0.0487397	0.131401	17.8639	0.229065	n.s.	18.052	0.0121507	0.188084	0.0963292	n.s.	0.0228997	0.089526	n.s.	0.461752	-0.0482113	17.8724	0.716717	n.s.	0.88793	0.00847122	0.950778	n.s.	0.0148336	-0.179612	0.144259	n.s.	0	17.9994	17.9133	17.849	17.8681	17.9302	17.7933	18.0321	18.0866	18.0373	17.926	17.8974	17.7937	ER.Membrane
142	sp|Q6UW02|CP20A_HUMAN	CYP20A1	CP20A_HUMAN Cytochrome P450 20A1	0.0304097	-0.143319	16.1682	0.25753	n.s.	0.0319355	0.169764	16.0249	0.19613	n.s.	16.338	0.00877897	0.313082	0.0862376	n.s.	0.000886389	0.0182614	sig	0.0135031	-0.160048	16.0082	0.186581	n.s.	0.77421	-0.0167295	0.887795	n.s.	0.00595558	-0.329812	0.101976	n.s.	3	16.1413	16.1861	16.1772	15.9623	16.1033	16.009	16.282	16.4392	16.2927	16.0415	16.0456	15.9374	ER.Membrane
143	sp|Q6UW63|KDEL1_HUMAN	KDELC1	KDEL1_HUMAN KDEL motif-containing protein 1	0.991001	0.00125853	18.415	0.99467	n.s.	0.00204316	0.379731	18.4163	0.0902973	n.s.	18.7948	0.0175463	0.378473	0.111227	n.s.	0.00389333	0.0362398	sig	0.0513074	0.148064	18.5631	0.283166	n.s.	0.206115	0.146806	0.453265	n.s.	0.00307952	-0.231667	0.0891911	n.s.	3	18.5084	18.359	18.3777	18.2315	18.4813	18.5362	18.8441	18.7772	18.7629	18.5212	18.6114	18.5568	ER.Lumen
144	sp|Q6UW68|TM205_HUMAN	TMEM205	TM205_HUMAN Transmembrane protein 205	0.507648	0.038464	18.4983	0.714954	n.s.	0.000387533	0.394503	18.5368	0.0606195	n.s.	18.8928	0.000885763	0.356039	0.0465589	n.s.	7.69552e-06	0.00260781	sig	0.0517958	-0.107148	18.3912	0.283166	n.s.	0.027572	-0.145612	0.175947	n.s.	1.02588e-05	-0.501651	0.0160627	n.s.	3	18.5375	18.5295	18.428	18.462	18.5522	18.5962	18.8797	18.8972	18.9015	18.3983	18.4163	18.359	ER.Membrane
145	sp|Q6UWP7|LCLT1_HUMAN	LCLAT1	LCLT1_HUMAN Lysocardiolipin acyltransferase 1	0.0706209	-0.144081	19.9555	0.319349	n.s.	0.00617691	0.284118	19.8115	0.127257	n.s.	20.2397	6.84799e-05	0.428199	0.0244358	n.s.	1.37018e-05	0.00289085	sig	0.0236547	-0.19164	19.7639	0.218742	n.s.	0.131542	-0.0475594	0.360231	n.s.	4.88131e-07	-0.475758	0.00305716	n.s.	3	20.054	19.9428	19.8698	19.7694	19.854	19.8109	20.2403	20.2487	20.23	19.775	19.762	19.7547	ER.Membrane
146	sp|Q6ZNB6|NFXL1_HUMAN	NFXL1	NFXL1_HUMAN NF-X1-type zinc finger protein NFXL1	0.226162	0.0771969	17.0449	0.497525	n.s.	0.0134299	0.218535	17.1221	0.15293	n.s.	17.2634	0.00314694	0.141338	0.060367	n.s.	0.00573049	0.0443366	sig	0.103082	0.117457	17.1623	0.374916	n.s.	0.257851	0.0402601	0.508956	n.s.	0.0183913	-0.101078	0.156927	n.s.	3	16.9713	17.0218	17.1415	17.0953	17.1116	17.1593	17.2426	17.2813	17.2664	17.1251	17.2065	17.1554	ER.Lumen
147	sp|Q6ZXV5|TMTC3_HUMAN	TMTC3	TMTC3_HUMAN Transmembrane and TPR repeat-containing protein 3	0.541201	-0.0331559	16.8546	0.7379	n.s.	0.0266227	0.174167	16.8214	0.184012	n.s.	17.0287	0.000812499	0.207323	0.0462608	n.s.	0.000728551	0.016714	sig	0.0642125	-0.154879	16.6997	0.308171	n.s.	0.0406006	-0.121723	0.208598	n.s.	0.00145561	-0.329047	0.0819799	n.s.	3	16.7931	16.9483	16.8224	16.8262	16.7947	16.8434	17.0607	17.0263	16.9992	16.7731	16.6814	16.6445	ER.Lumen
148	sp|Q70UQ0-4|IKIP_HUMAN	IKBIP	IKIP_HUMAN Isoform 4 of Inhibitor of nuclear factor kappa-B kinase-interacting protein	0.0156505	-0.120986	18.2454	0.224377	n.s.	0.00477588	0.130941	18.1244	0.115936	n.s.	18.3764	0.00201418	0.251927	0.054435	n.s.	0.000294399	0.0117429	sig	0.161686	-0.0469799	18.1984	0.448601	n.s.	0.12444	0.0740057	0.349648	n.s.	0.00574315	-0.177921	0.101704	n.s.	3	18.2352	18.2651	18.236	18.0914	18.1808	18.1011	18.337	18.384	18.4081	18.1739	18.1718	18.2496	ER.Lumen
149	sp|Q70UQ0|IKIP_HUMAN	IKBIP	IKIP_HUMAN Inhibitor of nuclear factor kappa-B kinase-interacting protein	0.00474657	-0.167526	16.9066	0.189797	n.s.	0.00326566	0.111054	16.7391	0.102778	n.s.	17.0177	0.000314285	0.278581	0.0361123	n.s.	0.000228618	0.0102324	sig	0.0776266	-0.102289	16.8043	0.335988	n.s.	0.231435	0.0652371	0.480708	n.s.	0.00583849	-0.213344	0.101976	n.s.	3	16.8719	16.9215	16.9264	16.7156	16.7867	16.7149	17.0118	17.0206	17.0206	16.8837	16.7635	16.7658	ER.Lumen
150	sp|Q7Z2K6|ERMP1_HUMAN	ERMP1	ERMP1_HUMAN Endoplasmic reticulum metallopeptidase 1	0.244385	0.0855981	15.9628	0.515001	n.s.	0.0169417	0.261617	16.0484	0.162241	n.s.	16.2245	0.0168286	0.176019	0.109331	n.s.	0.00873831	0.0534453	n.s.	0.735345	-0.0295141	15.9333	0.875424	n.s.	0.15074	-0.115112	0.384565	n.s.	0.013082	-0.291131	0.135202	n.s.	0	16.0538	15.8596	15.9751	16.095	15.9996	16.0507	16.2066	16.1747	16.292	16.0045	15.9787	15.8168	ER.Membrane
151	sp|Q7Z4H8|KDEL2_HUMAN	KDELC2	KDEL2_HUMAN KDEL motif-containing protein 2	0.657106	0.0328914	15.2893	0.813548	n.s.	0.0219533	0.297363	15.3222	0.175639	n.s.	15.5867	0.010295	0.264472	0.0905584	n.s.	0.330893	0.444526	n.s.	0.298215	0.408105	15.6974	0.589373	n.s.	0.327579	0.375214	0.580211	n.s.	0.760703	0.110742	0.883803	n.s.	0	15.1972	15.4108	15.2601	15.317	15.2792	15.3705	15.5402	15.5303	15.6896	16.3244	15.592	15.176	ER.Lumen
152	sp|Q86TM6|SYVN1_HUMAN	SYVN1	SYVN1_HUMAN E3 ubiquitin-protein ligase synoviolin	0.470827	0.0376682	19.1823	0.69096	n.s.	0.0138863	0.198429	19.22	0.155049	n.s.	19.3807	0.0572728	0.160761	0.19861	n.s.	0.0589637	0.152836	n.s.	0.185552	0.105095	19.2874	0.476201	n.s.	0.42507	0.0674265	0.656688	n.s.	0.287015	-0.0933344	0.541112	n.s.	0	19.1431	19.2084	19.1954	19.1984	19.1588	19.3027	19.3928	19.4485	19.3009	19.2626	19.4063	19.1933	ER.Membrane
153	sp|Q86UE4|LYRIC_HUMAN	MTDH	LYRIC_HUMAN Protein LYRIC	0.0275069	-0.0910936	20.2228	0.253717	n.s.	0.186012	0.0461946	20.1317	0.419465	n.s.	20.269	0.00195693	0.137288	0.054435	n.s.	0.0506922	0.140792	n.s.	0.133566	-0.19951	20.0233	0.417118	n.s.	0.355878	-0.108416	0.603167	n.s.	0.0784485	-0.245704	0.295089	n.s.	0	20.2185	20.1828	20.2672	20.1184	20.1537	20.1231	20.2532	20.3	20.2539	19.8176	20.144	20.1084	ER.Lumen
154	sp|Q86UP2|KTN1_HUMAN	KTN1	KTN1_HUMAN Kinectin	0.296589	-0.113473	21.9015	0.562801	n.s.	0.988919	0.00157867	21.788	0.993744	n.s.	21.9031	0.154932	0.115051	0.335294	n.s.	0.342431	0.454312	n.s.	0.753295	0.0305775	21.9321	0.885258	n.s.	0.0132435	0.14405	0.1406	n.s.	0.654897	0.0289989	0.82644	n.s.	0	21.8615	21.7703	22.0727	21.8482	21.7662	21.7496	21.9962	21.7959	21.917	21.9021	21.9454	21.9487	ER.high.sheet
155	sp|Q86UP2|KTN1_HUMAN	KTN1	KTN1_HUMAN Kinectin	0.296589	-0.113473	21.9015	0.562801	n.s.	0.988919	0.00157867	21.788	0.993744	n.s.	21.9031	0.154932	0.115051	0.335294	n.s.	0.342431	0.454312	n.s.	0.753295	0.0305775	21.9321	0.885258	n.s.	0.0132435	0.14405	0.1406	n.s.	0.654897	0.0289989	0.82644	n.s.	0	21.8615	21.7703	22.0727	21.8482	21.7662	21.7496	21.9962	21.7959	21.917	21.9021	21.9454	21.9487	ER.Membrane
156	sp|Q86VR2|F134C_HUMAN	FAM134C	F134C_HUMAN Protein FAM134C	0.000445638	0.850686	13.6225	0.117242	n.s.	1.08273e-05	-3.19109	14.4732	0.0226267	down	10.4314	2.33277e-06	-4.04178	0.0121552	down	6.58528e-10	4.12436e-06	sig	0.0241684	0.356952	13.9795	0.219691	n.s.	0.00378181	-0.493734	0.101201	n.s.	7.36103e-06	3.54804	0.0153674	up	7	13.7631	13.5414	13.5631	14.3982	14.5213	14.5002	10.394	10.2913	10.609	14.1214	13.9329	13.8842	ER.high.curvature
157	sp|Q86VR2|F134C_HUMAN	FAM134C	F134C_HUMAN Protein FAM134C	0.000445638	0.850686	13.6225	0.117242	n.s.	1.08273e-05	-3.19109	14.4732	0.0226267	down	10.4314	2.33277e-06	-4.04178	0.0121552	down	6.58528e-10	4.12436e-06	sig	0.0241684	0.356952	13.9795	0.219691	n.s.	0.00378181	-0.493734	0.101201	n.s.	7.36103e-06	3.54804	0.0153674	up	7	13.7631	13.5414	13.5631	14.3982	14.5213	14.5002	10.394	10.2913	10.609	14.1214	13.9329	13.8842	ER.Membrane
158	sp|Q86VR2|F134C_HUMAN	FAM134C	F134C_HUMAN Protein FAM134C	0.000445638	0.850686	13.6225	0.117242	n.s.	1.08273e-05	-3.19109	14.4732	0.0226267	down	10.4314	2.33277e-06	-4.04178	0.0121552	down	6.58528e-10	4.12436e-06	sig	0.0241684	0.356952	13.9795	0.219691	n.s.	0.00378181	-0.493734	0.101201	n.s.	7.36103e-06	3.54804	0.0153674	up	7	13.7631	13.5414	13.5631	14.3982	14.5213	14.5002	10.394	10.2913	10.609	14.1214	13.9329	13.8842	ER.Receptors
159	sp|Q86XL3|ANKL2_HUMAN	ANKLE2	ANKL2_HUMAN Ankyrin repeat and LEM domain-containing protein 2	0.973752	-0.00120009	18.1197	0.98875	n.s.	0.00360132	0.201023	18.1185	0.105649	n.s.	18.3207	0.0110847	0.202223	0.092458	n.s.	0.0146721	0.0713995	n.s.	0.337067	0.0636503	18.1833	0.620897	n.s.	0.382705	0.0648504	0.623784	n.s.	0.103788	-0.137373	0.333516	n.s.	0	18.101	18.1223	18.1358	18.0973	18.0754	18.1828	18.3638	18.3384	18.26	18.074	18.207	18.269	ER.Membrane
160	sp|Q8IXB1|DJC10_HUMAN	DNAJC10	DJC10_HUMAN DnaJ homolog subfamily C member 10	0.697823	-0.0126931	19.7765	0.84047	n.s.	0.00399111	0.213302	19.7639	0.109633	n.s.	19.9898	0.00667987	0.225995	0.0771882	n.s.	0.0083783	0.0523947	n.s.	0.237116	0.0814538	19.858	0.533617	n.s.	0.214065	0.0941469	0.461724	n.s.	0.118629	-0.131848	0.352956	n.s.	0	19.7602	19.7693	19.8001	19.7128	19.809	19.7698	19.9431	19.9711	20.0553	19.9564	19.86	19.7576	ER.Lumen
161	sp|Q8IY17-4|PLPL6_HUMAN	PNPLA6	PLPL6_HUMAN Isoform 4 of Neuropathy target esterase	0.371493	-0.0344957	16.4847	0.621547	n.s.	0.000708171	0.194758	16.4502	0.0642794	n.s.	16.6794	0.00327431	0.229253	0.0611894	n.s.	0.364302	0.473858	n.s.	0.567095	0.117325	16.602	0.785084	n.s.	0.470603	0.151821	0.692526	n.s.	0.702661	-0.0774328	0.851377	n.s.	0	16.4798	16.5069	16.4674	16.5143	16.4122	16.4241	16.6983	16.6947	16.6454	16.9778	16.4247	16.4036	ER.Membrane
162	sp|Q8N129|CNPY4_HUMAN	CNPY4	CNPY4_HUMAN Protein canopy homolog 4	0.0727292	-0.287192	14.0457	0.32141	n.s.	0.187502	0.133154	13.7585	0.420303	n.s.	14.1789	0.0132878	0.420346	0.100026	n.s.	0.0116845	0.0622251	n.s.	0.864346	0.0162097	14.0619	0.938848	n.s.	0.0428534	0.303402	0.214423	n.s.	0.126233	-0.116944	0.361643	n.s.	0	14.017	13.9325	14.1877	13.8645	13.8357	13.5755	14.2384	14.11	14.1883	13.9759	14.0689	14.1411	ER.Membrane.associated
163	sp|Q8N2K0-2|ABD12_HUMAN	ABHD12	ABD12_HUMAN Isoform 2 of Monoacylglycerol lipase ABHD12	0.568525	0.0283729	17.7469	0.757589	n.s.	0.00733047	0.191077	17.7753	0.13185	n.s.	17.938	0.0314994	0.162704	0.145166	n.s.	0.199056	0.31698	n.s.	0.769766	0.035302	17.7822	0.894578	n.s.	0.95575	0.0069291	0.98145	n.s.	0.245513	-0.155775	0.503778	n.s.	0	17.7023	17.7755	17.7629	17.8367	17.7008	17.7883	17.91	17.999	17.9049	17.978	17.7727	17.5959	ER.Membrane
164	sp|Q8N511|TM199_HUMAN	TMEM199	TM199_HUMAN Transmembrane protein 199	0.377077	0.0689862	18.639	0.624196	n.s.	0.00283296	0.379333	18.708	0.0988644	n.s.	19.0183	0.00704858	0.310346	0.0788308	n.s.	0.00118102	0.0202974	sig	0.375401	-0.0841249	18.5549	0.653896	n.s.	0.151379	-0.153111	0.385593	n.s.	0.00394571	-0.463457	0.0910318	n.s.	3	18.5655	18.7273	18.6242	18.6075	18.7725	18.7439	19.0791	19.0128	18.963	18.4209	18.587	18.6567	ER.Membrane
165	sp|Q8N5K1|CISD2_HUMAN	CISD2	CISD2_HUMAN CDGSH iron-sulfur domain-containing protein 2	0.43878	0.0221398	15.8753	0.669447	n.s.	0.000292931	0.275971	15.8975	0.0559385	n.s.	16.1513	0.000450443	0.253831	0.0371868	n.s.	0.000510876	0.0144944	sig	0.687981	-0.0255205	15.8498	0.851546	n.s.	0.466768	-0.0476603	0.689474	n.s.	0.00664849	-0.301491	0.105302	n.s.	3	15.9094	15.8494	15.8671	15.8965	15.9302	15.8657	16.1325	16.1402	16.1811	15.932	15.8754	15.742	ER.Membrane
166	sp|Q8N5M9|JAGN1_HUMAN	JAGN1	JAGN1_HUMAN Protein jagunal homolog 1	0.292641	-0.0647855	17.3281	0.558801	n.s.	0.00127479	0.344986	17.2634	0.0785843	n.s.	17.6731	0.00304901	0.409772	0.0601629	n.s.	0.00087384	0.0182429	sig	0.855273	0.0125442	17.3407	0.9363	n.s.	0.389403	0.0773296	0.629538	n.s.	0.0105842	-0.332442	0.126214	n.s.	3	17.324	17.3599	17.3005	17.1629	17.302	17.3251	17.6874	17.7325	17.5995	17.4288	17.3725	17.2207	ER.Membrane
167	sp|Q8N766|EMC1_HUMAN	EMC1	EMC1_HUMAN ER membrane protein complex subunit 1	0.255514	-0.049412	19.3949	0.525178	n.s.	0.0142437	0.110353	19.3455	0.155049	n.s.	19.5053	0.0110318	0.159765	0.092458	n.s.	0.000432462	0.0137488	sig	0.0113978	-0.218471	19.1764	0.180055	n.s.	0.0366423	-0.169059	0.200118	n.s.	0.00239768	-0.328825	0.0874345	n.s.	3	19.3802	19.4349	19.3696	19.2849	19.3893	19.3622	19.4814	19.4957	19.5387	19.2656	19.1223	19.1414	ER.Membrane
168	sp|Q8NBI6|XXLT1_HUMAN	XXYLT1	XXLT1_HUMAN Xyloside xylosyltransferase 1	0.137452	-0.101163	16.4216	0.403088	n.s.	0.379123	0.0470993	16.3205	0.617702	n.s.	16.4687	0.0120236	0.148262	0.0959774	n.s.	0.0406276	0.123161	n.s.	0.106174	-0.243412	16.1782	0.380079	n.s.	0.273698	-0.14225	0.524854	n.s.	0.0561179	-0.290512	0.254905	n.s.	0	16.4762	16.4569	16.3318	16.2595	16.3509	16.351	16.4564	16.4512	16.4985	16.3263	16.2403	15.968	ER.Membrane
169	sp|Q8NBJ5|GT251_HUMAN	COLGALT1	GT251_HUMAN Procollagen galactosyltransferase 1	0.83946	-0.011342	20.1524	0.918348	n.s.	0.0699954	0.0861823	20.1411	0.265524	n.s.	20.2386	0.0853092	0.0975243	0.243413	n.s.	0.471236	0.56735	n.s.	0.800606	-0.0257919	20.1266	0.909463	n.s.	0.89068	-0.0144499	0.951677	n.s.	0.284354	-0.111974	0.538596	n.s.	0	20.2095	20.1517	20.096	20.074	20.1338	20.2154	20.2229	20.2635	20.2295	19.9747	20.2855	20.1196	ER.Lumen
170	sp|Q8NBJ7|SUMF2_HUMAN	SUMF2	SUMF2_HUMAN Sulfatase-modifying factor 2	0.600371	-0.063627	18.4704	0.7793	n.s.	0.392127	-0.11213	18.4067	0.629686	n.s.	18.3582	0.588852	-0.0485033	0.733635	n.s.	0.830956	0.862447	n.s.	0.576889	-0.103404	18.3669	0.789566	n.s.	0.802724	-0.0397769	0.903245	n.s.	0.957197	0.0087264	0.980364	n.s.	0	18.3843	18.6668	18.3599	18.4446	18.3014	18.4741	18.2452	18.366	18.4635	18.642	18.1925	18.2664	ER.Lumen
171	sp|Q8NBL1|PGLT1_HUMAN	POGLUT1	PGLT1_HUMAN Protein O-glucosyltransferase 1	0.510604	-0.0489377	18.8277	0.716844	n.s.	0.022224	0.22915	18.7788	0.175639	n.s.	19.0569	0.0143155	0.278088	0.103411	n.s.	0.017618	0.0779125	n.s.	0.290949	0.0869153	18.9147	0.583295	n.s.	0.144182	0.135853	0.377129	n.s.	0.114856	-0.142235	0.348018	n.s.	0	18.8637	18.8817	18.7379	18.6819	18.8523	18.8023	18.9813	19.0553	19.1341	19.0127	18.9101	18.8211	ER.Lumen
172	sp|Q8NBM4|UBAC2_HUMAN	UBAC2	UBAC2_HUMAN Ubiquitin-associated domain-containing protein 2	0.678648	0.0170978	15.0498	0.827726	n.s.	0.0119202	0.296203	15.0669	0.147542	n.s.	15.346	0.0153237	0.279105	0.106736	n.s.	0.0161479	0.0748657	n.s.	0.419123	0.0750122	15.1248	0.68525	n.s.	0.529339	0.0579144	0.731844	n.s.	0.0937075	-0.221191	0.317581	n.s.	0	15.0511	15.0045	15.0938	15.1207	15.0556	15.0245	15.4614	15.3305	15.2462	15.2793	15.0166	15.0786	ER.Membrane
173	sp|Q8NBP0|TTC13_HUMAN	TTC13	TTC13_HUMAN Tetratricopeptide repeat protein 13	0.91164	0.00610267	16.896	0.957987	n.s.	0.0523078	0.139814	16.9021	0.235943	n.s.	17.0358	7.1274e-05	0.133711	0.0244358	n.s.	0.374552	0.483475	n.s.	0.994203	0.000974503	16.897	0.9984	n.s.	0.96671	-0.00512816	0.986558	n.s.	0.294803	-0.138839	0.549837	n.s.	0	16.9448	16.7938	16.9494	16.8932	16.917	16.8961	17.031	17.037	17.0395	17.0756	16.9337	16.6815	ER.Lumen
174	sp|Q8NBQ5|DHB11_HUMAN	HSD17B11	DHB11_HUMAN Estradiol 17-beta-dehydrogenase 11	0.440524	-0.0369613	18.1747	0.670801	n.s.	0.224368	0.0792105	18.1377	0.460274	n.s.	18.2539	0.0887962	0.116172	0.248308	n.s.	0.0945336	0.202208	n.s.	0.213922	-0.109503	18.0652	0.513611	n.s.	0.369401	-0.0725418	0.614654	n.s.	0.0766487	-0.188714	0.292357	n.s.	0	18.1532	18.24	18.1308	18.0919	18.1342	18.1871	18.2745	18.1695	18.3177	18.1966	17.9846	18.0143	ER.Membrane.associated
175	sp|Q8NBS9|TXND5_HUMAN	TXNDC5	TXND5_HUMAN Thioredoxin domain-containing protein 5	0.0470197	-0.160794	18.2989	0.285835	n.s.	0.00283732	0.235381	18.1381	0.0988644	n.s.	18.5343	0.0035465	0.396175	0.0628424	n.s.	0.00366846	0.0350983	sig	0.279515	0.0996313	18.3985	0.571159	n.s.	0.0533111	0.260425	0.232227	n.s.	0.187118	-0.13575	0.438429	n.s.	6	18.2786	18.2937	18.3243	18.1819	18.0287	18.2037	18.4956	18.5064	18.6009	18.5557	18.3194	18.3205	ER.Lumen
176	sp|Q8NC44|F134A_HUMAN	FAM134A	F134A_HUMAN Protein FAM134A	0.00887211	-0.15937	16.4404	0.196321	n.s.	0.000758754	-3.34072	16.2811	0.0660011	n.s.	13.0997	0.000908093	-3.18135	0.0465589	down	3.26614e-06	0.00141378	sig	0.000213115	-3.83038	12.6101	0.0667371	n.s.	0.000248651	-3.67101	0.0467829	down	0.353392	-0.489665	0.603268	n.s.	5	16.4725	16.3827	16.4661	16.2525	16.2802	16.3105	13.7614	13.0145	12.5233	13.0477	12.7397	12.0427	ER.high.curvature
177	sp|Q8NC44|F134A_HUMAN	FAM134A	F134A_HUMAN Protein FAM134A	0.00887211	-0.15937	16.4404	0.196321	n.s.	0.000758754	-3.34072	16.2811	0.0660011	n.s.	13.0997	0.000908093	-3.18135	0.0465589	down	3.26614e-06	0.00141378	sig	0.000213115	-3.83038	12.6101	0.0667371	n.s.	0.000248651	-3.67101	0.0467829	down	0.353392	-0.489665	0.603268	n.s.	5	16.4725	16.3827	16.4661	16.2525	16.2802	16.3105	13.7614	13.0145	12.5233	13.0477	12.7397	12.0427	ER.Membrane
178	sp|Q8NC44|F134A_HUMAN	FAM134A	F134A_HUMAN Protein FAM134A	0.00887211	-0.15937	16.4404	0.196321	n.s.	0.000758754	-3.34072	16.2811	0.0660011	n.s.	13.0997	0.000908093	-3.18135	0.0465589	down	3.26614e-06	0.00141378	sig	0.000213115	-3.83038	12.6101	0.0667371	n.s.	0.000248651	-3.67101	0.0467829	down	0.353392	-0.489665	0.603268	n.s.	5	16.4725	16.3827	16.4661	16.2525	16.2802	16.3105	13.7614	13.0145	12.5233	13.0477	12.7397	12.0427	ER.Receptors
179	sp|Q8NC56|LEMD2_HUMAN	LEMD2	LEMD2_HUMAN LEM domain-containing protein 2	0.0632251	-0.0828552	17.2275	0.310815	n.s.	0.000992677	0.197645	17.1447	0.0706493	n.s.	17.4252	0.000387582	0.280501	0.0367791	n.s.	0.000191235	0.00991256	sig	0.112035	-0.0960163	17.1315	0.386187	n.s.	0.799818	-0.0131611	0.90127	n.s.	0.00235608	-0.293662	0.0874345	n.s.	3	17.246	17.1845	17.2521	17.1911	17.1338	17.1091	17.4117	17.4253	17.4385	17.2147	17.0789	17.1009	ER.Membrane
180	sp|Q8NF37|PCAT1_HUMAN	LPCAT1	PCAT1_HUMAN Lysophosphatidylcholine acyltransferase 1	0.37855	-0.0766786	17.5354	0.625505	n.s.	0.299856	0.0863018	17.4587	0.541901	n.s.	17.6217	0.125416	0.16298	0.299793	n.s.	0.0115768	0.0619703	n.s.	0.0106949	-0.222831	17.3125	0.176564	n.s.	0.0893729	-0.146152	0.296796	n.s.	0.00652745	-0.309133	0.104824	n.s.	0	17.6041	17.5529	17.4491	17.3434	17.559	17.4736	17.5797	17.7333	17.5519	17.3244	17.3377	17.2756	ER.Membrane
181	sp|Q8NFQ8|TOIP2_HUMAN	TOR1AIP2	TOIP2_HUMAN Torsin-1A-interacting protein 2	0.708858	0.0329824	18.257	0.8469	n.s.	0.000123812	0.477754	18.29	0.0484645	n.s.	18.7347	0.00484984	0.444772	0.0676494	n.s.	0.000459146	0.0139594	sig	0.394035	0.0600335	18.317	0.668729	n.s.	0.790966	0.0270511	0.897431	n.s.	0.00201503	-0.417721	0.0874345	n.s.	3	18.2713	18.2023	18.2973	18.2806	18.4281	18.1612	18.7037	18.7553	18.7452	18.2096	18.3424	18.3991	ER.Membrane
182	sp|Q8NHH9|ATLA2_HUMAN	ATL2	ATLA2_HUMAN Atlastin-2	0.206805	-0.0704011	18.6682	0.476884	n.s.	0.00492554	0.202018	18.5978	0.116969	n.s.	18.8702	0.00426049	0.272419	0.0661723	n.s.	0.00509085	0.0422852	sig	0.40934	-0.0624843	18.6057	0.681293	n.s.	0.920007	0.00791685	0.964112	n.s.	0.0174603	-0.264502	0.154592	n.s.	3	18.6175	18.6874	18.6997	18.548	18.5703	18.675	18.8963	18.8945	18.8198	18.6497	18.4817	18.6857	ER.high.curvature
183	sp|Q8NHH9|ATLA2_HUMAN	ATL2	ATLA2_HUMAN Atlastin-2	0.206805	-0.0704011	18.6682	0.476884	n.s.	0.00492554	0.202018	18.5978	0.116969	n.s.	18.8702	0.00426049	0.272419	0.0661723	n.s.	0.00509085	0.0422852	sig	0.40934	-0.0624843	18.6057	0.681293	n.s.	0.920007	0.00791685	0.964112	n.s.	0.0174603	-0.264502	0.154592	n.s.	3	18.6175	18.6874	18.6997	18.548	18.5703	18.675	18.8963	18.8945	18.8198	18.6497	18.4817	18.6857	ER.Membrane
184	sp|Q8NHP6|MSPD2_HUMAN	MOSPD2	MSPD2_HUMAN Motile sperm domain-containing protein 2	0.593675	-0.0476284	14.8711	0.774751	n.s.	0.144759	0.14648	14.8235	0.371874	n.s.	15.0176	0.0138514	0.194109	0.101955	n.s.	0.278282	0.394764	n.s.	0.899205	0.0169428	14.8881	0.95615	n.s.	0.577412	0.0645712	0.762877	n.s.	0.287289	-0.129537	0.541466	n.s.	0	14.7255	14.9733	14.9146	14.8464	14.756	14.8682	15.0346	15.0611	14.9572	15.0786	14.7352	14.8504	ER.Membrane
185	sp|Q8TC12|RDH11_HUMAN	RDH11	RDH11_HUMAN Retinol dehydrogenase 11	0.0298114	-0.10574	20.7312	0.25753	n.s.	0.0126081	0.130165	20.6255	0.149437	n.s.	20.8614	0.00402916	0.235905	0.0660593	n.s.	0.00418545	0.0372651	sig	0.0543067	-0.252183	20.479	0.288072	n.s.	0.205663	-0.146443	0.452823	n.s.	0.0166163	-0.382348	0.151485	n.s.	3	20.7337	20.7531	20.7068	20.5761	20.6767	20.6235	20.8446	20.9144	20.8251	20.6288	20.4983	20.3099	ER.Membrane
186	sp|Q8TCJ2|STT3B_HUMAN	STT3B	STT3B_HUMAN Dolichyl-diphosphooligosaccharide--protein glycosyltransferase subunit STT3B	0.234086	-0.0543121	15.2259	0.506401	n.s.	0.218544	0.0634421	15.1716	0.453376	n.s.	15.2894	0.0663775	0.117754	0.214179	n.s.	0.000620121	0.0156606	sig	0.00557563	-0.276677	14.9493	0.157342	n.s.	0.0145963	-0.222365	0.14419	n.s.	0.00407438	-0.340119	0.0917909	n.s.	3	15.2277	15.2673	15.1829	15.1645	15.2271	15.1233	15.2199	15.3407	15.3076	14.9296	15.0347	14.8835	ER.Membrane
187	sp|Q8TCT9-2|HM13_HUMAN	HM13	HM13_HUMAN Isoform 2 of Minor histocompatibility antigen H13	0.0941236	0.118055	18.3884	0.353038	n.s.	0.000635338	0.386043	18.5065	0.0621794	n.s.	18.7745	0.00342839	0.267988	0.0621215	n.s.	0.000676469	0.0161707	sig	0.46635	0.0552921	18.4437	0.719397	n.s.	0.425054	-0.0627625	0.656688	n.s.	0.00548348	-0.33075	0.100722	n.s.	3	18.3827	18.4541	18.3286	18.4389	18.5033	18.5772	18.807	18.7616	18.7548	18.5552	18.3579	18.4181	ER.Membrane
188	sp|Q8TED1|GPX8_HUMAN	GPX8	GPX8_HUMAN Probable glutathione peroxidase 8	0.73559	0.0216034	15.0256	0.863651	n.s.	0.0158326	0.262278	15.0472	0.160819	n.s.	15.2879	0.005303	0.240674	0.0694826	n.s.	0.00231518	0.0283462	sig	0.373796	-0.0700781	14.9555	0.653205	n.s.	0.144614	-0.0916814	0.377511	n.s.	0.00433504	-0.332356	0.0943742	n.s.	3	15.0811	15.0788	14.917	15.0587	15.083	14.9999	15.2547	15.36	15.249	15.0275	14.9642	14.8749	ER.Membrane
189	sp|Q8TEQ8|PIGO_HUMAN	PIGO	PIGO_HUMAN GPI ethanolamine phosphate transferase 3	0.00493093	-0.217283	16.7133	0.189797	n.s.	0.0728301	0.0821996	16.496	0.269575	n.s.	16.7955	0.00295268	0.299483	0.0596413	n.s.	0.000437733	0.0138461	sig	0.0107112	-0.25961	16.4536	0.176564	n.s.	0.553843	-0.0423261	0.744839	n.s.	0.00557512	-0.341809	0.101049	n.s.	1	16.7039	16.7442	16.6917	16.4389	16.4886	16.5604	16.7917	16.7454	16.8493	16.5614	16.3782	16.4214	ER.Membrane
190	sp|Q8WU76|SCFD2_HUMAN	SCFD2	SCFD2_HUMAN Sec1 family domain-containing protein 2	0.252236	0.107181	15.4425	0.522406	n.s.	0.00213675	0.378875	15.5497	0.0905936	n.s.	15.8214	0.0212369	0.271694	0.119939	n.s.	0.00197331	0.0262954	sig	0.686826	0.0269164	15.4694	0.850821	n.s.	0.373047	-0.0802644	0.617766	n.s.	0.00279346	-0.351959	0.0874345	n.s.	3	15.4932	15.4794	15.355	15.4184	15.6389	15.5919	15.779	15.8817	15.8035	15.5393	15.4803	15.3887	ER.Membrane.associated
191	sp|Q8WUY1|THEM6_HUMAN	THEM6	THEM6_HUMAN Protein THEM6	0.00675831	-0.251406	15.6211	0.194162	n.s.	0.0144702	0.268871	15.3697	0.155049	n.s.	15.89	0.00028182	0.520276	0.0360212	n.s.	0.0031979	0.0328874	sig	0.671581	-0.055421	15.5657	0.8455	n.s.	0.153087	0.195985	0.388417	n.s.	0.0531098	-0.324292	0.252199	n.s.	3	15.5245	15.6608	15.6782	15.3698	15.361	15.3784	15.9528	15.807	15.9103	15.7776	15.5183	15.4013	ER.Membrane.associated
192	sp|Q8WXF7|ATLA1_HUMAN	ATL1	ATLA1_HUMAN Atlastin-1	0.140376	-0.0836515	18.6536	0.405592	n.s.	0.168082	0.0768075	18.5699	0.399121	n.s.	18.7304	0.00201929	0.160459	0.054435	n.s.	0.00417206	0.0372651	sig	0.0606781	-0.148331	18.5052	0.299706	n.s.	0.191233	-0.0646793	0.436	n.s.	0.00549766	-0.225138	0.100722	n.s.	3	18.7203	18.6666	18.5738	18.5486	18.6005	18.5606	18.7621	18.7181	18.7108	18.5678	18.5115	18.4364	ER.high.curvature
193	sp|Q8WXF7|ATLA1_HUMAN	ATL1	ATLA1_HUMAN Atlastin-1	0.140376	-0.0836515	18.6536	0.405592	n.s.	0.168082	0.0768075	18.5699	0.399121	n.s.	18.7304	0.00201929	0.160459	0.054435	n.s.	0.00417206	0.0372651	sig	0.0606781	-0.148331	18.5052	0.299706	n.s.	0.191233	-0.0646793	0.436	n.s.	0.00549766	-0.225138	0.100722	n.s.	3	18.7203	18.6666	18.5738	18.5486	18.6005	18.5606	18.7621	18.7181	18.7108	18.5678	18.5115	18.4364	ER.Membrane
194	sp|Q92575|UBXN4_HUMAN	UBXN4	UBXN4_HUMAN UBX domain-containing protein 4	0.224683	-0.278155	16.3965	0.495489	n.s.	0.267938	-0.255786	16.1183	0.511302	n.s.	16.1407	0.737936	0.0223689	0.838174	n.s.	0.57197	0.652266	n.s.	0.549046	-0.191541	16.205	0.77291	n.s.	0.718735	0.0866141	0.854154	n.s.	0.792484	0.0642452	0.902108	n.s.	0	16.7764	16.2476	16.1655	16.074	16.1036	16.1775	16.0486	16.2364	16.1371	15.8813	16.6298	16.1038	ER.Membrane.associated
195	sp|Q92604|LGAT1_HUMAN	LPGAT1	LGAT1_HUMAN Acyl-CoA:lysophosphatidylglycerol acyltransferase 1	0.122441	-0.0960431	18.3873	0.383513	n.s.	0.0519745	0.163756	18.2913	0.23554	n.s.	18.5511	0.00636955	0.259799	0.0756863	n.s.	0.00849156	0.0526813	n.s.	0.161312	-0.138098	18.2492	0.448399	n.s.	0.596642	-0.0420548	0.775746	n.s.	0.020174	-0.301854	0.163088	n.s.	0	18.3959	18.4554	18.3107	18.2635	18.2681	18.3423	18.5341	18.6318	18.4873	18.3864	18.1861	18.1752	ER.Membrane
196	sp|Q92626|PXDN_HUMAN	PXDN	PXDN_HUMAN Peroxidasin homolog	0.556754	-0.0385841	16.3042	0.748753	n.s.	0.281481	0.125572	16.2656	0.524766	n.s.	16.4298	0.144677	0.164156	0.324655	n.s.	0.372572	0.481515	n.s.	0.781743	-0.031527	16.2727	0.900955	n.s.	0.945356	0.00705709	0.976379	n.s.	0.2811	-0.157099	0.535768	n.s.	0	16.3901	16.3147	16.2078	16.2169	16.263	16.3169	16.2647	16.5543	16.4702	16.4257	16.2857	16.1066	ER.Lumen
197	sp|Q92643|GPI8_HUMAN	PIGK	GPI8_HUMAN GPI-anchor transamidase	0.361564	-0.235671	14.7553	0.615224	n.s.	0.311166	0.209474	14.5197	0.553174	n.s.	14.9648	0.0932985	0.445146	0.254166	n.s.	0.188886	0.306607	n.s.	0.269441	-0.420823	14.3345	0.565097	n.s.	0.616171	-0.185152	0.78888	n.s.	0.112564	-0.630297	0.344907	n.s.	0	14.7418	15.0186	14.5055	14.1987	14.7989	14.5614	15.0189	15.1108	14.7647	13.8651	14.8735	14.265	ER.Membrane
198	sp|Q969N2|PIGT_HUMAN	PIGT	PIGT_HUMAN GPI transamidase component PIG-T	0.366446	-0.0904148	16.988	0.61828	n.s.	0.0188258	0.255604	16.8976	0.167988	n.s.	17.2436	0.00948876	0.346019	0.0889642	n.s.	0.00401997	0.0366479	sig	0.375624	-0.064965	16.923	0.653896	n.s.	0.743137	0.0254499	0.870282	n.s.	0.0017116	-0.320569	0.0837483	n.s.	3	17.0746	17.0135	16.876	16.7807	16.9005	17.0116	17.198	17.2272	17.3057	16.9587	16.867	16.9434	ER.Membrane
199	sp|Q969V3|NCLN_HUMAN	NCLN	NCLN_HUMAN Nicalin	0.289994	-0.0382617	16.5151	0.556094	n.s.	0.156037	0.100087	16.4768	0.386117	n.s.	16.6152	0.0588873	0.138349	0.200715	n.s.	0.0231023	0.0900283	n.s.	0.0916848	-0.241463	16.2736	0.358708	n.s.	0.130304	-0.203201	0.358407	n.s.	0.0435542	-0.34155	0.230194	n.s.	0	16.4698	16.564	16.5115	16.4541	16.5067	16.4697	16.5891	16.7127	16.5437	16.4786	16.217	16.1253	ER.Membrane
200	sp|Q96A33|CCD47_HUMAN	CCDC47	CCD47_HUMAN Coiled-coil domain-containing protein 47	0.448029	0.0535389	18.7638	0.676251	n.s.	0.0494881	0.199089	18.8174	0.230702	n.s.	18.9629	0.0858553	0.14555	0.24409	n.s.	0.00252603	0.0292431	sig	0.0481812	-0.146672	18.6172	0.27702	n.s.	0.00856766	-0.200211	0.121043	n.s.	0.00278896	-0.345761	0.0874345	n.s.	3	18.8642	18.7179	18.7094	18.7468	18.8821	18.8233	19.0088	19.0185	18.8615	18.6131	18.6431	18.5953	ER.Membrane
201	sp|Q96AE7|TTC17_HUMAN	TTC17	TTC17_HUMAN Tetratricopeptide repeat protein 17	0.655607	0.0147595	18.238	0.813354	n.s.	3.19766e-05	0.179387	18.2527	0.0328562	n.s.	18.4174	0.005546	0.164628	0.0710319	n.s.	0.0217307	0.0869132	n.s.	0.365065	0.0621767	18.3002	0.645187	n.s.	0.520894	0.0474172	0.726259	n.s.	0.125684	-0.117211	0.361583	n.s.	0	18.2512	18.2269	18.2358	18.1978	18.3004	18.2601	18.4193	18.4249	18.4079	18.4195	18.2576	18.2233	ER.Lumen
202	sp|Q96AG4|LRC59_HUMAN	LRRC59	LRC59_HUMAN Leucine-rich repeat-containing protein 59	0.75013	-0.0157873	21.1873	0.872111	n.s.	0.0218327	0.108977	21.1715	0.175639	n.s.	21.2963	0.0573632	0.124764	0.198709	n.s.	0.202637	0.320403	n.s.	0.464324	-0.0852639	21.1021	0.718545	n.s.	0.567478	-0.0694766	0.75507	n.s.	0.140579	-0.194241	0.380817	n.s.	0	21.2123	21.2021	21.1476	21.1323	21.1274	21.2549	21.2585	21.3351	21.2954	20.8959	21.2228	21.1875	ER.Membrane
203	sp|Q96AY3|FKB10_HUMAN	FKBP10	FKB10_HUMAN Peptidyl-prolyl cis-trans isomerase FKBP10	0.0139285	-0.164282	19.1949	0.215926	n.s.	0.00194233	0.281627	19.0306	0.0901098	n.s.	19.4765	0.000111501	0.445909	0.0251726	n.s.	8.62025e-06	0.00260781	sig	0.0997276	0.0818794	19.2767	0.371561	n.s.	0.00101518	0.246161	0.0649675	n.s.	0.00210142	-0.199748	0.0874345	n.s.	6	19.2319	19.1288	19.2239	18.9983	19.0705	19.023	19.4381	19.5083	19.483	19.3108	19.2756	19.2438	ER.Lumen
204	sp|Q96DZ1|ERLEC_HUMAN	ERLEC1	ERLEC_HUMAN Endoplasmic reticulum lectin 1	0.135826	-0.103881	15.3984	0.401217	n.s.	0.748866	0.0225032	15.2945	0.873724	n.s.	15.4209	0.0849361	0.126384	0.242791	n.s.	0.0555961	0.148083	n.s.	0.0829093	-0.184525	15.2139	0.342443	n.s.	0.326358	-0.0806439	0.579689	n.s.	0.0608825	-0.207028	0.264063	n.s.	0	15.4489	15.4408	15.3054	15.3251	15.2332	15.3252	15.3488	15.4068	15.5071	15.2686	15.2892	15.0838	ER.Lumen
205	sp|Q96GC9|VMP1_HUMAN	VMP1	VMP1_HUMAN Vacuole membrane protein 1	0.0447743	0.176	18.2163	0.283737	n.s.	0.0149342	0.327021	18.3923	0.156149	n.s.	18.5434	0.117667	0.151021	0.29085	n.s.	0.00985189	0.0565558	n.s.	0.214937	0.0961316	18.3125	0.514076	n.s.	0.256681	-0.0798686	0.507768	n.s.	0.0438391	-0.230889	0.230727	n.s.	0	18.3036	18.2008	18.1446	18.3137	18.4365	18.4268	18.4211	18.6424	18.5666	18.2292	18.3871	18.3212	ER.Membrane
206	sp|Q96GQ5|CP058_HUMAN	C16orf58	CP058_HUMAN UPF0420 protein C16orf58	0.171726	-0.0654215	15.122	0.442784	n.s.	0.560169	0.0345569	15.0566	0.757389	n.s.	15.1565	0.113231	0.0999784	0.285085	n.s.	0.00274053	0.030219	sig	0.0161599	-0.321478	14.8005	0.196273	n.s.	0.0293595	-0.256056	0.180341	n.s.	0.0142688	-0.356034	0.141401	n.s.	3	15.1091	15.183	15.0738	15.1017	15.0375	15.0304	15.0868	15.2377	15.1451	14.9388	14.7756	14.6871	ER.Membrane
207	sp|Q96HY6|DDRGK_HUMAN	DDRGK1	DDRGK_HUMAN DDRGK domain-containing protein 1	0.00506991	-0.195318	15.0765	0.189797	n.s.	0.0236478	0.194619	14.8812	0.1772	n.s.	15.2711	0.00140237	0.389937	0.0500806	n.s.	0.00112836	0.0200756	sig	0.135454	-0.137395	14.9391	0.419766	n.s.	0.453481	0.0579234	0.680127	n.s.	0.0151798	-0.332014	0.146488	n.s.	3	15.1311	15.0697	15.0287	14.8449	14.9055	14.8931	15.2174	15.3625	15.2335	14.8136	15.0442	14.9595	ER.Membrane.associated
208	sp|Q96J42|TXD15_HUMAN	TXNDC15	TXD15_HUMAN Thioredoxin domain-containing protein 15	0.363871	0.0854631	16.2186	0.616823	n.s.	0.00711407	0.319798	16.3041	0.131432	n.s.	16.5384	0.0186819	0.234335	0.113597	n.s.	0.00268106	0.0301078	sig	0.146746	-0.195141	16.0235	0.432516	n.s.	0.0594992	-0.280604	0.245322	n.s.	0.00511834	-0.514939	0.0981361	n.s.	3	16.3248	16.1172	16.2139	16.1883	16.3537	16.3702	16.5149	16.5234	16.5769	15.8817	16.1919	15.9968	ER.Membrane
209	sp|Q96JB5|CK5P3_HUMAN	CDK5RAP3	CK5P3_HUMAN CDK5 regulatory subunit-associated protein 3	0.026407	-0.203638	16.7962	0.252956	n.s.	0.513593	-0.0333083	16.5925	0.725284	n.s.	16.7629	0.0514959	0.17033	0.18762	n.s.	0.0693703	0.168594	n.s.	0.147558	-0.143842	16.6523	0.433468	n.s.	0.543231	0.0597969	0.738758	n.s.	0.250298	-0.110533	0.507727	n.s.	0	16.8178	16.8344	16.7363	16.4951	16.6672	16.6153	16.6975	16.8186	16.7725	16.7795	16.6554	16.5221	ER.Membrane.associated
210	sp|Q96JJ7|TMX3_HUMAN	TMX3	TMX3_HUMAN Protein disulfide-isomerase TMX3	0.000786788	-0.117595	18.278	0.123191	n.s.	0.020449	0.0993906	18.1604	0.174248	n.s.	18.3774	0.000766266	0.216986	0.0447994	n.s.	0.00574011	0.0443366	sig	0.106075	-0.148279	18.1297	0.380079	n.s.	0.684475	-0.0306841	0.833342	n.s.	0.0286219	-0.24767	0.189522	n.s.	3	18.2674	18.2632	18.3034	18.1625	18.1577	18.161	18.4174	18.3362	18.3785	18.2645	18.096	18.0286	ER.Membrane
211	sp|Q96KA5|CLP1L_HUMAN	CLPTM1L	CLP1L_HUMAN Cleft lip and palate transmembrane protein 1-like protein	0.719493	0.0198399	16.9516	0.852437	n.s.	7.32206e-05	0.304269	16.9714	0.043962	n.s.	17.2559	0.00582859	0.284429	0.0734497	n.s.	4.36707e-05	0.00499522	sig	0.00848922	-0.165616	16.786	0.166665	n.s.	0.0374859	-0.185456	0.202038	n.s.	0.000212451	-0.469886	0.0659263	n.s.	3	16.9455	16.9398	16.9695	16.871	17.0104	17.0329	17.2583	17.2817	17.2276	16.7338	16.8474	16.7768	ER.Membrane
212	sp|Q96KC8|DNJC1_HUMAN	DNAJC1	DNJC1_HUMAN DnaJ homolog subfamily C member 1	0.0093799	-0.202318	17.4421	0.196321	n.s.	0.408457	0.135521	17.2398	0.643401	n.s.	17.5776	0.0781892	0.337839	0.234194	n.s.	0.0627539	0.158671	n.s.	0.234773	0.0788689	17.521	0.532307	n.s.	0.00391245	0.281187	0.101201	n.s.	0.72147	-0.0566522	0.862651	n.s.	0	17.3978	17.4115	17.5171	17.2794	17.2078	17.2322	17.8249	17.3331	17.5749	17.4373	17.5561	17.5695	ER.Membrane
213	sp|Q96N66|MBOA7_HUMAN	MBOAT7	MBOA7_HUMAN Lysophospholipid acyltransferase 7	0.0602341	0.0788952	16.9064	0.307631	n.s.	0.000423656	0.39192	16.9853	0.0606856	n.s.	17.2984	0.00154518	0.313025	0.0525951	n.s.	0.000264592	0.0110351	sig	0.467414	0.0492413	16.9557	0.719797	n.s.	0.667409	-0.0296539	0.824292	n.s.	0.00695955	-0.342679	0.106053	n.s.	3	16.8847	16.9403	16.8944	16.9369	17.0207	16.9984	17.2522	17.3602	17.2828	17.0592	16.9527	16.8552	ER.Membrane
214	sp|Q96S52|PIGS_HUMAN	PIGS	PIGS_HUMAN GPI transamidase component PIG-S	0.106146	-0.0857333	18.703	0.367492	n.s.	0.00263053	0.203464	18.6172	0.0957851	n.s.	18.9064	0.00307437	0.289198	0.0601629	n.s.	9.16225e-05	0.00735682	sig	0.00746653	-0.266644	18.4363	0.166437	n.s.	0.0451483	-0.180911	0.219945	n.s.	0.00113488	-0.470109	0.0819799	n.s.	1	18.6808	18.7366	18.6915	18.5429	18.6454	18.6634	18.8973	18.9541	18.868	18.3439	18.5176	18.4474	ER.Membrane
215	sp|Q96S66|CLCC1_HUMAN	CLCC1	CLCC1_HUMAN Chloride channel CLIC-like protein 1	0.0472225	0.118463	17.9626	0.285835	n.s.	0.000972951	0.3604	18.0811	0.0706493	n.s.	18.323	0.00416137	0.241937	0.0661723	n.s.	0.00266452	0.0301078	sig	0.273109	0.100534	18.0631	0.567332	n.s.	0.831485	-0.0179295	0.919581	n.s.	0.0300096	-0.259866	0.193588	n.s.	8	17.9144	17.956	18.0174	18.0336	18.1344	18.0751	18.3462	18.2656	18.3572	18.1803	18.0809	17.9282	ER.Membrane
216	sp|Q99442|SEC62_HUMAN	SEC62	SEC62_HUMAN Translocation protein SEC62	0.0415841	0.0609284	17.3518	0.274781	n.s.	0.00923629	0.259806	17.4127	0.138776	n.s.	17.6116	0.025438	0.198878	0.131451	n.s.	0.00177818	0.0251712	sig	0.3934	0.0284781	17.3803	0.667895	n.s.	0.386962	-0.0324504	0.62721	n.s.	0.0193686	-0.231328	0.160187	n.s.	3	17.3331	17.3663	17.356	17.384	17.4081	17.4462	17.7201	17.5612	17.5536	17.3312	17.4287	17.3809	ER.Membrane
217	sp|Q99442|SEC62_HUMAN	SEC62	SEC62_HUMAN Translocation protein SEC62	0.0415841	0.0609284	17.3518	0.274781	n.s.	0.00923629	0.259806	17.4127	0.138776	n.s.	17.6116	0.025438	0.198878	0.131451	n.s.	0.00177818	0.0251712	sig	0.3934	0.0284781	17.3803	0.667895	n.s.	0.386962	-0.0324504	0.62721	n.s.	0.0193686	-0.231328	0.160187	n.s.	3	17.3331	17.3663	17.356	17.384	17.4081	17.4462	17.7201	17.5612	17.5536	17.3312	17.4287	17.3809	ER.Receptors
218	sp|Q99470|SDF2_HUMAN	SDF2	SDF2_HUMAN Stromal cell-derived factor 2	0.349492	0.099276	17.7616	0.608526	n.s.	0.0474908	0.34561	17.8609	0.226531	n.s.	18.1072	0.0502991	0.246334	0.1857	n.s.	0.0232409	0.0901288	n.s.	0.0598558	0.246845	18.0085	0.297286	n.s.	0.0288176	0.147569	0.178775	n.s.	0.334147	-0.0987652	0.587031	n.s.	0	17.594	17.7937	17.8972	17.8799	17.8999	17.8028	18.2203	18.1579	17.9435	18.0088	17.9515	18.065	ER.Lumen
219	sp|Q99574|NEUS_HUMAN	SERPINI1	NEUS_HUMAN Neuroserpin	0.0369541	-0.126351	18.6786	0.266333	n.s.	0.0995391	0.121425	18.5523	0.312617	n.s.	18.8	0.00831515	0.247776	0.0839964	n.s.	0.000147414	0.00914112	sig	0.00298277	-0.303234	18.3754	0.136358	n.s.	0.0113411	-0.176882	0.133151	n.s.	0.00162163	-0.424659	0.0819799	n.s.	3	18.7157	18.7094	18.6107	18.507	18.5678	18.582	18.8603	18.8292	18.7107	18.4303	18.3781	18.3177	ER.Membrane.associated
220	sp|Q99653|CHP1_HUMAN	CHP1	CHP1_HUMAN Calcineurin B homologous protein 1	0.205942	0.107978	15.751	0.475889	n.s.	0.469444	0.0996651	15.859	0.692878	n.s.	15.8507	0.941765	-0.00831321	0.967883	n.s.	0.589732	0.666454	n.s.	0.920792	0.00948769	15.7605	0.965482	n.s.	0.188891	-0.0984906	0.433979	n.s.	0.493357	-0.0901774	0.719752	n.s.	0	15.8636	15.7611	15.6283	15.852	15.9001	15.8248	16.0457	15.8187	15.6875	15.6441	15.8239	15.8134	ER.Membrane.associated
221	sp|Q99720|SGMR1_HUMAN	SIGMAR1	SGMR1_HUMAN Sigma non-opioid intracellular receptor 1	0.122816	-0.185788	17.1452	0.383725	n.s.	0.0208298	0.167826	16.9594	0.174951	n.s.	17.313	0.0205258	0.353614	0.118473	n.s.	0.00191618	0.0259562	sig	0.00243369	-0.226679	16.9185	0.125968	n.s.	0.673178	-0.0408907	0.827498	n.s.	0.000281344	-0.394504	0.0659263	n.s.	3	17.1779	17.0807	17.1768	16.7803	17.0554	17.0424	17.3755	17.2703	17.2933	16.9211	16.9027	16.9316	ER.Membrane
222	sp|Q9BRK0-2|REEP2_HUMAN	REEP2	REEP2_HUMAN Isoform 2 of Receptor expression-enhancing protein 2	0.0434238	0.0783478	17.3	0.281086	n.s.	0.000694964	-0.813823	17.3784	0.0642794	n.s.	16.4862	0.000433847	-0.892171	0.0371868	down	3.38602e-06	0.00141378	sig	0.00629634	-0.218432	17.0816	0.158269	n.s.	0.00119466	-0.29678	0.0714183	n.s.	0.00262944	0.595391	0.0874345	n.s.	7	17.2912	17.3452	17.2636	17.3693	17.4024	17.3634	16.4846	16.63	16.344	17.1244	17.0144	17.106	ER.high.curvature
223	sp|Q9BRK0-2|REEP2_HUMAN	REEP2	REEP2_HUMAN Isoform 2 of Receptor expression-enhancing protein 2	0.0434238	0.0783478	17.3	0.281086	n.s.	0.000694964	-0.813823	17.3784	0.0642794	n.s.	16.4862	0.000433847	-0.892171	0.0371868	down	3.38602e-06	0.00141378	sig	0.00629634	-0.218432	17.0816	0.158269	n.s.	0.00119466	-0.29678	0.0714183	n.s.	0.00262944	0.595391	0.0874345	n.s.	7	17.2912	17.3452	17.2636	17.3693	17.4024	17.3634	16.4846	16.63	16.344	17.1244	17.0144	17.106	ER.Membrane
224	sp|Q9BRR6|ADPGK_HUMAN	ADPGK	ADPGK_HUMAN ADP-dependent glucokinase	0.033672	-0.315722	17.404	0.259395	n.s.	0.320753	-0.106887	17.0883	0.561766	n.s.	17.2971	0.0509797	0.208835	0.186934	n.s.	0.00101654	0.0192104	sig	0.00469066	-0.553553	16.8504	0.155437	n.s.	0.0397744	-0.237831	0.206763	n.s.	0.00356831	-0.446667	0.0910318	n.s.	1	17.5653	17.332	17.3147	17.0523	17.2016	17.0109	17.2263	17.3907	17.2743	16.8227	16.9546	16.7739	ER.Membrane.associated
225	sp|Q9BT22|ALG1_HUMAN	ALG1	ALG1_HUMAN Chitobiosyldiphosphodolichol beta-mannosyltransferase	0.622133	-0.049547	16.7221	0.792835	n.s.	0.0563275	0.258245	16.6726	0.242127	n.s.	16.9803	0.073767	0.307792	0.227696	n.s.	0.0172557	0.0772091	n.s.	0.068278	-0.177951	16.5441	0.314893	n.s.	0.307607	-0.128404	0.559879	n.s.	0.0183702	-0.436195	0.156927	n.s.	0	16.7234	16.772	16.6709	16.5415	16.6358	16.8404	16.9144	17.1631	16.8636	16.6133	16.4131	16.6061	ER.Membrane
226	sp|Q9BTV4|TMM43_HUMAN	TMEM43	TMM43_HUMAN Transmembrane protein 43	0.111607	-0.0947971	18.8986	0.373309	n.s.	0.00217646	0.14961	18.8038	0.0905936	n.s.	19.0482	0.00625842	0.244407	0.0755162	n.s.	0.123647	0.235523	n.s.	0.49648	-0.10296	18.7956	0.738925	n.s.	0.957467	-0.00816325	0.981764	n.s.	0.140667	-0.25257	0.380889	n.s.	0	18.8683	18.9104	18.9171	18.8613	18.8328	18.7173	19.0502	19.0214	19.0729	19.0687	18.6403	18.678	ER.Membrane
227	sp|Q9BV23|ABHD6_HUMAN	ABHD6	ABHD6_HUMAN Monoacylglycerol lipase ABHD6	0.329044	0.0981142	17.6511	0.590205	n.s.	0.114232	0.157705	17.7492	0.331374	n.s.	17.8088	0.592307	0.0595906	0.735797	n.s.	0.00916919	0.054728	n.s.	0.0250227	-0.229529	17.4215	0.222299	n.s.	0.024607	-0.327643	0.16665	n.s.	0.00987387	-0.387233	0.123903	n.s.	0	17.7191	17.6577	17.5763	17.6727	17.9053	17.6695	17.7341	17.9414	17.7508	17.3262	17.4377	17.5007	ER.Membrane
228	sp|Q9BVC6|TM109_HUMAN	TMEM109	TM109_HUMAN Transmembrane protein 109	0.107666	-0.183386	15.4896	0.368075	n.s.	0.0126221	0.318803	15.3062	0.149437	n.s.	15.8084	0.000856828	0.502189	0.0465589	n.s.	0.000380344	0.012807	sig	0.310576	-0.0893797	15.4002	0.601093	n.s.	0.191478	0.0940065	0.4364	n.s.	0.000296672	-0.408182	0.0659263	n.s.	3	15.6212	15.3753	15.4724	15.2625	15.4109	15.2453	15.7786	15.8448	15.8018	15.4322	15.4255	15.343	ER.Membrane
229	sp|Q9BVG9|PTSS2_HUMAN	PTDSS2	PTSS2_HUMAN Phosphatidylserine synthase 2	0.370547	0.0891282	14.3023	0.621181	n.s.	0.068526	0.247972	14.3914	0.262593	n.s.	14.5502	0.0660769	0.158844	0.213972	n.s.	0.135088	0.248401	n.s.	0.714919	0.047446	14.3497	0.867572	n.s.	0.676526	-0.0416822	0.828688	n.s.	0.126147	-0.200526	0.361643	n.s.	0	14.4663	14.2448	14.1958	14.3646	14.4512	14.3584	14.5014	14.6615	14.4878	14.3671	14.4924	14.1897	ER.Membrane
230	sp|Q9BZF1|OSBL8_HUMAN	OSBPL8	OSBL8_HUMAN Oxysterol-binding protein-related protein 8	0.291272	-0.0409855	20.8857	0.557188	n.s.	0.92527	0.00260708	20.8447	0.963419	n.s.	20.8883	0.194408	0.0435926	0.377661	n.s.	0.00450219	0.0388169	sig	0.00718714	-0.122308	20.7634	0.165649	n.s.	0.0360841	-0.0813227	0.199033	n.s.	0.00118271	-0.124915	0.0819799	n.s.	1	20.8752	20.8526	20.9294	20.8161	20.8237	20.8944	20.9079	20.8643	20.8928	20.7624	20.778	20.7498	ER.Membrane
231	sp|Q9BZQ6|EDEM3_HUMAN	EDEM3	EDEM3_HUMAN ER degradation-enhancing alpha-mannosidase-like protein 3	0.618707	-0.0165144	18.3489	0.789857	n.s.	0.107326	0.0660257	18.3324	0.322855	n.s.	18.415	0.00429071	0.0825401	0.0661723	n.s.	0.00523635	0.0428927	sig	0.0539138	-0.178659	18.1703	0.287617	n.s.	0.0529062	-0.162145	0.231347	n.s.	0.0153191	-0.244685	0.146928	n.s.	3	18.4082	18.3185	18.3201	18.3468	18.3199	18.3306	18.4294	18.4239	18.3916	18.1539	18.2798	18.0771	ER.Lumen
232	sp|Q9C0E8|LNP_HUMAN	LNP	LNP_HUMAN Protein lunapark	0.397345	0.107104	20.1279	0.638259	n.s.	0.036982	0.366509	20.235	0.205975	n.s.	20.4944	0.0123918	0.259405	0.0971527	n.s.	0.0191576	0.0814001	n.s.	0.420943	0.101087	20.229	0.686733	n.s.	0.9031	-0.00601744	0.95607	n.s.	0.0111023	-0.265423	0.128291	n.s.	0	19.9387	20.1318	20.3131	20.1698	20.2556	20.2795	20.5862	20.4822	20.4148	20.2514	20.1653	20.2703	ER.high.curvature
233	sp|Q9C0E8|LNP_HUMAN	LNP	LNP_HUMAN Protein lunapark	0.397345	0.107104	20.1279	0.638259	n.s.	0.036982	0.366509	20.235	0.205975	n.s.	20.4944	0.0123918	0.259405	0.0971527	n.s.	0.0191576	0.0814001	n.s.	0.420943	0.101087	20.229	0.686733	n.s.	0.9031	-0.00601744	0.95607	n.s.	0.0111023	-0.265423	0.128291	n.s.	0	19.9387	20.1318	20.3131	20.1698	20.2556	20.2795	20.5862	20.4822	20.4148	20.2514	20.1653	20.2703	ER.Membrane
234	sp|Q9H089|LSG1_HUMAN	LSG1	LSG1_HUMAN Large subunit GTPase 1 homolog	0.0196094	-0.205371	18.3685	0.237326	n.s.	0.249876	-0.060328	18.1631	0.491329	n.s.	18.3082	0.0202033	0.145043	0.11786	n.s.	0.00360578	0.0346365	sig	0.0163012	-0.18427	18.1842	0.196292	n.s.	0.628944	0.0211011	0.797868	n.s.	0.00884861	-0.123942	0.116671	n.s.	1	18.2974	18.4417	18.3663	18.1655	18.1011	18.2226	18.2763	18.3323	18.3158	18.224	18.1676	18.161	ER.Membrane.associated
235	sp|Q9H0U3|MAGT1_HUMAN	MAGT1	MAGT1_HUMAN Magnesium transporter protein 1	0.06717	-0.142961	17.5329	0.315326	n.s.	0.00292936	0.18819	17.3899	0.0988644	n.s.	17.7211	0.00638919	0.331151	0.0756863	n.s.	0.000311741	0.0120296	sig	0.0074245	-0.254123	17.2788	0.166437	n.s.	0.216111	-0.111162	0.464005	n.s.	0.00152777	-0.442313	0.0819799	n.s.	3	17.5424	17.5386	17.5177	17.3682	17.3043	17.4974	17.7427	17.7551	17.6655	17.3766	17.2109	17.2488	ER.Membrane
236	sp|Q9H173|SIL1_HUMAN	SIL1	SIL1_HUMAN Nucleotide exchange factor SIL1	9.14757e-05	0.161976	17.6826	0.103317	n.s.	0.00139704	0.253882	17.8446	0.0813181	n.s.	17.9365	0.0511239	0.0919058	0.187136	n.s.	3.7668e-05	0.00499522	sig	0.000691818	0.0826247	17.7652	0.0802827	n.s.	0.00303604	-0.0793514	0.098014	n.s.	0.00652295	-0.171257	0.104824	n.s.	8	17.6824	17.6764	17.689	17.8634	17.8326	17.8378	17.9413	17.8789	17.9893	17.7757	17.7497	17.7703	ER.Lumen
237	sp|Q9H3N1|TMX1_HUMAN	TMX1	TMX1_HUMAN Thioredoxin-related transmembrane protein 1	0.28664	-0.0553117	17.3544	0.554584	n.s.	0.000264807	0.334455	17.2991	0.0559385	n.s.	17.6888	0.000661647	0.389767	0.0430812	n.s.	2.66874e-05	0.00428573	sig	0.106874	-0.0886816	17.2657	0.380965	n.s.	0.557314	-0.0333699	0.746852	n.s.	0.000375976	-0.423137	0.0659263	n.s.	3	17.402	17.3313	17.3299	17.2788	17.373	17.2454	17.6928	17.7107	17.6631	17.2245	17.3365	17.2361	ER.Membrane
238	sp|Q9H488|OFUT1_HUMAN	POFUT1	OFUT1_HUMAN GDP-fucose protein O-fucosyltransferase 1	0.14101	-0.13092	18.4145	0.406275	n.s.	0.0186339	0.245541	18.2836	0.167988	n.s.	18.66	0.00199975	0.376461	0.054435	n.s.	0.00227398	0.0281563	sig	0.732321	-0.0271739	18.3873	0.875309	n.s.	0.181717	0.103746	0.42498	n.s.	0.00819571	-0.272715	0.112168	n.s.	3	18.5281	18.3541	18.3612	18.2087	18.3588	18.2832	18.6807	18.6016	18.6977	18.4398	18.4295	18.2926	ER.Lumen
239	sp|Q9H490|PIGU_HUMAN	PIGU	PIGU_HUMAN Phosphatidylinositol glycan anchor biosynthesis class U protein	0.0349401	-0.0934738	15.903	0.261133	n.s.	0.00634878	0.236862	15.8096	0.128349	n.s.	16.1399	0.00224323	0.330336	0.0551316	n.s.	0.000365325	0.0125716	sig	0.0436806	-0.180513	15.7225	0.26839	n.s.	0.243595	-0.0870388	0.493414	n.s.	0.00445124	-0.417375	0.0943742	n.s.	3	15.9261	15.9163	15.8666	15.7936	15.7794	15.8557	16.2219	16.1073	16.0905	15.7874	15.6042	15.7759	ER.Membrane
240	sp|Q9H553|ALG2_HUMAN	ALG2	ALG2_HUMAN Alpha-1,3/1,6-mannosyltransferase ALG2	0.0326257	-0.119711	17.0702	0.25753	n.s.	0.60697	0.0225414	16.9505	0.786271	n.s.	17.0927	0.00956855	0.142253	0.0894501	n.s.	0.0011048	0.0198833	sig	0.00903698	-0.158251	16.9119	0.168508	n.s.	0.129713	-0.0385392	0.357409	n.s.	0.00210929	-0.180792	0.0874345	n.s.	1	17.0115	17.0758	17.1233	16.9138	16.9736	16.9641	17.1023	17.0468	17.1291	16.9212	16.8957	16.9189	ER.Membrane.associated
241	sp|Q9H6E4|CC134_HUMAN	CCDC134	CC134_HUMAN Coiled-coil domain-containing protein 134	0.0330672	-0.140656	15.4453	0.257948	n.s.	0.030556	0.147687	15.3047	0.1935	n.s.	15.593	0.000100765	0.288344	0.0251726	n.s.	0.00845926	0.052612	n.s.	0.925977	0.00800433	15.4533	0.968455	n.s.	0.100084	0.148661	0.313321	n.s.	0.118276	-0.139683	0.352638	n.s.	0	15.397	15.5302	15.4088	15.2939	15.3272	15.2929	15.564	15.6026	15.6124	15.3157	15.5229	15.5214	ER.Lumen
242	sp|Q9H902-3|REEP1_HUMAN	REEP1	REEP1_HUMAN Isoform 3 of Receptor expression-enhancing protein 1	0.960894	0.00353406	18.2552	0.982704	n.s.	0.00251236	-0.597236	18.2588	0.0941324	n.s.	17.658	0.000858378	-0.60077	0.0465589	down	5.78389e-05	0.00571687	sig	0.11304	-0.137657	18.1176	0.38805	n.s.	0.0171585	-0.141191	0.150028	n.s.	0.00241035	0.459579	0.0874345	n.s.	7	18.3601	18.2631	18.1425	18.249	18.2211	18.3062	17.5647	17.7759	17.6334	18.1571	18.0691	18.1266	ER.high.curvature
243	sp|Q9H902-3|REEP1_HUMAN	REEP1	REEP1_HUMAN Isoform 3 of Receptor expression-enhancing protein 1	0.960894	0.00353406	18.2552	0.982704	n.s.	0.00251236	-0.597236	18.2588	0.0941324	n.s.	17.658	0.000858378	-0.60077	0.0465589	down	5.78389e-05	0.00571687	sig	0.11304	-0.137657	18.1176	0.38805	n.s.	0.0171585	-0.141191	0.150028	n.s.	0.00241035	0.459579	0.0874345	n.s.	7	18.3601	18.2631	18.1425	18.249	18.2211	18.3062	17.5647	17.7759	17.6334	18.1571	18.0691	18.1266	ER.Membrane
244	sp|Q9HCU5|PREB_HUMAN	PREB	PREB_HUMAN Prolactin regulatory element-binding protein	0.787383	0.0117058	17.7036	0.89088	n.s.	0.00185203	0.300725	17.7153	0.0898587	n.s.	18.0043	0.00310702	0.289019	0.0602455	n.s.	0.000355558	0.0124406	sig	0.337866	-0.0574047	17.6462	0.621247	n.s.	0.285881	-0.0691106	0.537679	n.s.	0.00317412	-0.35813	0.0891911	n.s.	3	17.7536	17.6721	17.6851	17.7198	17.7679	17.6582	17.9938	18.0649	17.9543	17.5692	17.7293	17.6401	ER.Membrane
245	sp|Q9HD20|AT131_HUMAN	ATP13A1	AT131_HUMAN Probable cation-transporting ATPase 13A1	0.0086135	-0.172963	19.961	0.196321	n.s.	0.351877	0.0467484	19.788	0.593219	n.s.	20.0077	0.00506468	0.219711	0.0694097	n.s.	0.001272	0.021251	sig	0.0151301	-0.280214	19.6808	0.194846	n.s.	0.177361	-0.107251	0.419842	n.s.	0.00978014	-0.326962	0.123785	n.s.	3	19.9647	20.0098	19.9085	19.7463	19.8062	19.8116	19.96	20.072	19.9912	19.8044	19.6304	19.6075	ER.Membrane
246	sp|Q9HDC9|APMAP_HUMAN	APMAP	APMAP_HUMAN Adipocyte plasma membrane-associated protein	0.00612198	-0.127669	21.3453	0.190442	n.s.	0.0109475	0.102125	21.2177	0.144624	n.s.	21.4475	0.00142232	0.229794	0.0500806	n.s.	0.000370445	0.0126781	sig	0.0199274	-0.16964	21.1757	0.209966	n.s.	0.438434	-0.041971	0.668424	n.s.	0.00485771	-0.271765	0.0962512	n.s.	3	21.3263	21.3645	21.3452	21.2216	21.2527	21.1787	21.4857	21.4186	21.4381	21.2466	21.1849	21.0956	ER.Membrane
247	sp|Q9NP72|RAB18_HUMAN	RAB18	RAB18_HUMAN Ras-related protein Rab-18	0.424979	-0.0903923	17.1835	0.657675	n.s.	0.0039892	0.388044	17.0931	0.109633	n.s.	17.5716	0.00651667	0.478436	0.0759051	n.s.	0.000632068	0.0157715	sig	0.063304	-0.194148	16.9894	0.30697	n.s.	0.358447	-0.103756	0.605409	n.s.	0.000732373	-0.582192	0.0735605	n.s.	3	17.2945	17.1286	17.1275	17.0253	17.2628	16.9912	17.5045	17.6164	17.5938	16.8931	17.0028	17.0722	ER.Membrane
248	sp|Q9NPA0|EMC7_HUMAN	EMC7	EMC7_HUMAN ER membrane protein complex subunit 7	0.515676	0.0176704	15.6645	0.720172	n.s.	0.0161271	0.165825	15.6822	0.161337	n.s.	15.8303	0.0250612	0.148154	0.130668	n.s.	0.00246835	0.0288862	sig	0.070725	-0.149174	15.5153	0.321705	n.s.	0.0537138	-0.166844	0.23303	n.s.	0.0108309	-0.314999	0.127439	n.s.	3	15.6344	15.6907	15.6684	15.6605	15.7193	15.6667	15.8317	15.8956	15.7636	15.5793	15.5687	15.398	ER.Membrane
249	sp|Q9NQC3-2|RTN4_HUMAN	RTN4	RTN4_HUMAN Isoform 2 of Reticulon-4	0.406843	-0.0887711	14.8493	0.64662	n.s.	0.0538424	0.212942	14.7606	0.237141	n.s.	15.0623	0.0314822	0.301713	0.145166	n.s.	0.231327	0.349445	n.s.	0.901879	0.0219298	14.8713	0.957111	n.s.	0.559587	0.110701	0.748866	n.s.	0.312352	-0.191012	0.56647	n.s.	0	14.9586	14.7605	14.8288	14.7872	14.8773	14.6172	14.9582	15.1328	15.0959	15.1765	14.7794	14.6579	ER.high.curvature
250	sp|Q9NQC3-2|RTN4_HUMAN	RTN4	RTN4_HUMAN Isoform 2 of Reticulon-4	0.406843	-0.0887711	14.8493	0.64662	n.s.	0.0538424	0.212942	14.7606	0.237141	n.s.	15.0623	0.0314822	0.301713	0.145166	n.s.	0.231327	0.349445	n.s.	0.901879	0.0219298	14.8713	0.957111	n.s.	0.559587	0.110701	0.748866	n.s.	0.312352	-0.191012	0.56647	n.s.	0	14.9586	14.7605	14.8288	14.7872	14.8773	14.6172	14.9582	15.1328	15.0959	15.1765	14.7794	14.6579	ER.Membrane
251	sp|Q9NQC3|RTN4_HUMAN	RTN4	RTN4_HUMAN Reticulon-4	0.18989	-0.177497	21.367	0.460854	n.s.	0.596454	-0.0796532	21.1895	0.780524	n.s.	21.2873	0.322665	0.0978435	0.509929	n.s.	0.694739	0.753837	n.s.	0.883248	-0.0316056	21.3354	0.949913	n.s.	0.440689	0.145891	0.6704	n.s.	0.811736	0.0480476	0.911998	n.s.	0	21.4684	21.1465	21.486	21.2133	21.2097	21.1455	21.4091	21.1263	21.3266	21.0254	21.6079	21.3728	ER.high.curvature
252	sp|Q9NQC3|RTN4_HUMAN	RTN4	RTN4_HUMAN Reticulon-4	0.18989	-0.177497	21.367	0.460854	n.s.	0.596454	-0.0796532	21.1895	0.780524	n.s.	21.2873	0.322665	0.0978435	0.509929	n.s.	0.694739	0.753837	n.s.	0.883248	-0.0316056	21.3354	0.949913	n.s.	0.440689	0.145891	0.6704	n.s.	0.811736	0.0480476	0.911998	n.s.	0	21.4684	21.1465	21.486	21.2133	21.2097	21.1455	21.4091	21.1263	21.3266	21.0254	21.6079	21.3728	ER.Membrane
253	sp|Q9NRC1|ST7_HUMAN	ST7	ST7_HUMAN Suppressor of tumorigenicity 7 protein	0.353698	0.283907	13.9393	0.610351	n.s.	0.0372513	0.349868	14.2232	0.206282	n.s.	14.2891	0.807394	0.0659604	0.881421	n.s.	0.461295	0.558602	n.s.	0.273263	0.798436	14.7377	0.567332	n.s.	0.484501	0.514529	0.702801	n.s.	0.510598	0.448568	0.730275	n.s.	0	13.7354	14.087	13.9955	14.7189	13.9256	14.025	14.2869	14.3655	14.2151	15.976	14.1846	14.0525	ER.Membrane
254	sp|Q9NRP0|OSTC_HUMAN	OSTC	OSTC_HUMAN Oligosaccharyltransferase complex subunit OSTC	0.434374	-0.179905	15.1229	0.665155	n.s.	0.910931	0.0187023	14.943	0.957155	n.s.	15.1416	0.247407	0.198607	0.436864	n.s.	0.0618351	0.157364	n.s.	0.0588871	-0.448878	14.6741	0.295532	n.s.	0.172355	-0.268973	0.415297	n.s.	0.0063448	-0.46758	0.104037	n.s.	0	15.4204	15.0267	14.9217	14.8823	15.2122	14.7347	15.0767	15.2152	15.1329	14.7681	14.7385	14.5156	ER.Membrane
255	sp|Q9NRZ7-3|PLCC_HUMAN	AGPAT3	PLCC_HUMAN Isoform 3 of 1-acyl-sn-glycerol-3-phosphate acyltransferase gamma	0.70706	-0.0143195	16.9372	0.845845	n.s.	0.00151292	0.292053	16.9228	0.0823949	n.s.	17.2292	0.000188508	0.306373	0.0301567	n.s.	4.56699e-05	0.00499522	sig	0.411478	0.0373235	16.9745	0.681569	n.s.	0.135551	0.051643	0.365458	n.s.	0.00114228	-0.25473	0.0819799	n.s.	3	16.879	16.9925	16.94	16.9022	16.9181	16.9482	17.1952	17.2602	17.2322	17.0178	16.9342	16.9715	ER.Membrane
256	sp|Q9NTJ5|SAC1_HUMAN	SACM1L	SAC1_HUMAN Phosphatidylinositide phosphatase SAC1	0.0646077	-0.0846422	21.5385	0.312646	n.s.	0.00296832	0.252344	21.4539	0.0994148	n.s.	21.7909	0.00134917	0.336986	0.0500806	n.s.	3.36768e-05	0.00479359	sig	0.0239971	-0.100971	21.4376	0.219691	n.s.	0.644796	-0.0163286	0.807251	n.s.	0.000787544	-0.353315	0.0750791	n.s.	3	21.565	21.5528	21.4978	21.4086	21.4996	21.4535	21.8356	21.8111	21.726	21.4709	21.4388	21.403	ER.Membrane
257	sp|Q9NUQ7|UFSP2_HUMAN	UFSP2	UFSP2_HUMAN Ufm1-specific protease 2	0.122492	-0.119069	19.4449	0.383513	n.s.	0.0525154	0.172038	19.3258	0.235943	n.s.	19.617	0.0167901	0.291106	0.109331	n.s.	0.0194593	0.0818494	n.s.	0.979405	0.00177891	19.4467	0.989996	n.s.	0.183059	0.120847	0.42716	n.s.	0.0910627	-0.170259	0.31375	n.s.	0	19.512	19.4071	19.4156	19.2274	19.3532	19.397	19.533	19.7159	19.602	19.5521	19.4233	19.3647	ER.Membrane.associated
258	sp|Q9NW15|ANO10_HUMAN	ANO10	ANO10_HUMAN Anoctamin-10	0.113712	-0.159062	15.4491	0.376361	n.s.	0.00830407	0.167521	15.29	0.136864	n.s.	15.6166	0.0160793	0.326583	0.108401	n.s.	0.000978965	0.0191289	sig	0.00116112	-0.209452	15.2396	0.0909012	n.s.	0.55405	-0.0503899	0.744905	n.s.	0.00033117	-0.376973	0.0659263	n.s.	3	15.4555	15.4788	15.4128	15.2	15.4419	15.2281	15.669	15.6102	15.5706	15.2545	15.207	15.2573	ER.Membrane
259	sp|Q9NWM8|FKB14_HUMAN	FKBP14	FKB14_HUMAN Peptidyl-prolyl cis-trans isomerase FKBP14	0.865377	0.018388	16.8244	0.934941	n.s.	0.00222208	0.838462	16.8428	0.0905936	n.s.	17.6629	0.00256433	0.820074	0.0573586	n.s.	0.00124821	0.0209941	sig	0.0460003	0.487642	17.3121	0.271168	n.s.	0.0525231	0.469254	0.231331	n.s.	0.128491	-0.35082	0.364301	n.s.	4	16.9002	16.684	16.889	16.9527	16.8727	16.7031	17.8477	17.5164	17.6246	17.0533	17.2923	17.5907	ER.Lumen
260	sp|Q9NYU2|UGGG1_HUMAN	UGGT1	UGGG1_HUMAN UDP-glucose:glycoprotein glucosyltransferase 1	0.047051	-0.21	22.2204	0.285835	n.s.	0.946456	0.0057337	22.0104	0.970633	n.s.	22.2262	0.0029443	0.215733	0.0596413	n.s.	0.0218505	0.0870546	n.s.	0.172835	-0.136308	22.0841	0.462441	n.s.	0.124311	0.0736917	0.349615	n.s.	0.0440409	-0.142041	0.231399	n.s.	0	22.3669	22.1363	22.1581	21.9947	22.011	22.0256	22.1745	22.2189	22.2851	22.0613	22.1564	22.0348	ER.Lumen
261	sp|Q9NZ01|TECR_HUMAN	TECR	TECR_HUMAN Very-long-chain enoyl-CoA reductase	0.833788	0.0133528	20.9885	0.91518	n.s.	0.0168132	0.220219	21.0019	0.161918	n.s.	21.2088	0.0289304	0.206866	0.139259	n.s.	0.00152207	0.0236544	sig	0.0408002	-0.215678	20.7729	0.262517	n.s.	0.0414834	-0.229031	0.210885	n.s.	0.00423091	-0.435897	0.0942902	n.s.	3	20.9319	21.0595	20.9742	20.9097	21.0399	21.0561	21.2257	21.2701	21.1304	20.6589	20.788	20.8718	ER.Membrane
262	sp|Q9NZ08-2|ERAP1_HUMAN	ERAP1	ERAP1_HUMAN Isoform 2 of Endoplasmic reticulum aminopeptidase 1	0.77225	-0.0143911	19.5501	0.883933	n.s.	0.0300782	0.173987	19.5357	0.192388	n.s.	19.7241	0.0206943	0.188379	0.118836	n.s.	0.00255204	0.029407	sig	0.0951889	-0.0817935	19.4683	0.365747	n.s.	0.124251	-0.0674024	0.349615	n.s.	0.00395294	-0.255781	0.0910318	n.s.	3	19.615	19.5373	19.498	19.5043	19.5982	19.5047	19.7005	19.8022	19.6696	19.4396	19.4912	19.4742	ER.Lumen
263	sp|Q9NZ43|USE1_HUMAN	USE1	USE1_HUMAN Vesicle transport protein USE1	0.127618	-0.0857046	17.6288	0.39197	n.s.	0.000467503	0.254608	17.5431	0.0619023	n.s.	17.8834	0.00175143	0.340313	0.0541068	n.s.	0.00600233	0.0452654	sig	0.483051	-0.0733042	17.5555	0.729853	n.s.	0.909591	0.0124005	0.958965	n.s.	0.0264014	-0.327912	0.181717	n.s.	3	17.5984	17.6377	17.6504	17.4638	17.5595	17.6061	17.867	17.9205	17.8628	17.3794	17.6986	17.5886	ER.Membrane
264	sp|Q9NZJ5|E2AK3_HUMAN	EIF2AK3	E2AK3_HUMAN Eukaryotic translation initiation factor 2-alpha kinase 3	0.0139939	0.106678	17.4517	0.215926	n.s.	0.0894154	0.073841	17.5584	0.298661	n.s.	17.5256	0.413349	-0.032837	0.590798	n.s.	0.203591	0.3211	n.s.	0.614519	0.0311748	17.4829	0.814547	n.s.	0.269186	-0.0755033	0.52147	n.s.	0.53255	-0.0426662	0.744001	n.s.	0	17.422	17.4705	17.4626	17.5195	17.5899	17.5658	17.5203	17.5791	17.4774	17.5912	17.4467	17.4107	ER.Membrane
265	sp|Q9P0L0|VAPA_HUMAN	VAPA	VAPA_HUMAN Vesicle-associated membrane protein-associated protein A	0.121678	-0.273739	18.976	0.383012	n.s.	0.575988	0.0926409	18.7022	0.76571	n.s.	19.0686	0.00957902	0.36638	0.0894501	n.s.	0.293078	0.408898	n.s.	0.785711	-0.0709404	18.905	0.902086	n.s.	0.380978	0.202798	0.622506	n.s.	0.489001	-0.163581	0.716737	n.s.	0	19.2453	18.862	18.8206	18.6354	18.7551	18.7162	19.0357	18.9668	19.2034	18.6369	19.3034	18.7748	ER.Membrane
266	sp|Q9P2E9|RRBP1_HUMAN	RRBP1	RRBP1_HUMAN Ribosome-binding protein 1	0.65413	-0.0351158	21.0112	0.812994	n.s.	0.809854	-0.0162503	20.976	0.909649	n.s.	20.9949	0.792204	0.0188655	0.872569	n.s.	0.105714	0.215103	n.s.	0.0731653	0.120834	21.132	0.326942	n.s.	0.0463749	0.15595	0.220981	n.s.	0.0295826	0.137084	0.192339	n.s.	0	20.9939	20.9363	21.1032	21.072	20.8862	20.9699	21.0454	20.9158	21.0235	21.1133	21.1494	21.1332	ER.high.sheet
267	sp|Q9P2E9|RRBP1_HUMAN	RRBP1	RRBP1_HUMAN Ribosome-binding protein 1	0.65413	-0.0351158	21.0112	0.812994	n.s.	0.809854	-0.0162503	20.976	0.909649	n.s.	20.9949	0.792204	0.0188655	0.872569	n.s.	0.105714	0.215103	n.s.	0.0731653	0.120834	21.132	0.326942	n.s.	0.0463749	0.15595	0.220981	n.s.	0.0295826	0.137084	0.192339	n.s.	0	20.9939	20.9363	21.1032	21.072	20.8862	20.9699	21.0454	20.9158	21.0235	21.1133	21.1494	21.1332	ER.Membrane
268	sp|Q9P2W9|STX18_HUMAN	STX18	STX18_HUMAN Syntaxin-18	0.236628	-0.0582366	17.1062	0.509423	n.s.	0.00156099	0.275856	17.048	0.0835594	n.s.	17.3821	0.0026511	0.334093	0.0584642	n.s.	0.000134863	0.00879841	sig	0.229976	0.0335003	17.1397	0.527363	n.s.	0.0957088	0.0917369	0.306454	n.s.	0.00265967	-0.242356	0.0874345	n.s.	3	17.1384	17.0865	17.0937	16.9708	17.0872	17.0859	17.3671	17.4437	17.3354	17.1071	17.1656	17.1464	ER.Membrane
269	sp|Q9UBM7|DHCR7_HUMAN	DHCR7	DHCR7_HUMAN 7-dehydrocholesterol reductase	0.0246192	0.307128	15.9049	0.249762	n.s.	0.000586771	0.524414	16.2121	0.0621794	n.s.	16.4294	0.0830974	0.217286	0.240145	n.s.	0.000810958	0.0176719	sig	0.545243	0.0475397	15.9525	0.769979	n.s.	0.071159	-0.259588	0.268072	n.s.	0.00406634	-0.476874	0.0917909	n.s.	8	15.8571	15.9051	15.9526	16.051	16.3273	16.258	16.3815	16.3866	16.5199	15.9455	16.071	15.8409	ER.Membrane
270	sp|Q9UBS4|DJB11_HUMAN	DNAJB11	DJB11_HUMAN DnaJ homolog subfamily B member 11	0.0113796	-0.197069	19.0003	0.204519	n.s.	0.0187291	-0.0849267	18.8032	0.167988	n.s.	18.9154	0.0591451	0.112142	0.20112	n.s.	0.00460252	0.0393792	sig	0.0105276	-0.160155	18.8401	0.176564	n.s.	0.508632	0.0369139	0.717877	n.s.	0.0870473	-0.0752285	0.309398	n.s.	1	18.9664	19.0262	19.0083	18.751	18.7752	18.8835	18.8915	18.9378	18.9168	18.8698	18.8716	18.7791	ER.Lumen
271	sp|Q9UBV2|SE1L1_HUMAN	SEL1L	SE1L1_HUMAN Protein sel-1 homolog 1	0.384948	-0.0454551	18.5107	0.628993	n.s.	0.00811085	0.171352	18.4653	0.135116	n.s.	18.6821	0.0071338	0.216807	0.0790453	n.s.	0.000347299	0.0123587	sig	0.0161455	-0.203926	18.3068	0.196273	n.s.	0.0487662	-0.158471	0.225483	n.s.	0.00138623	-0.375278	0.0819799	n.s.	3	18.5668	18.4848	18.4807	18.3908	18.5029	18.5022	18.6636	18.724	18.6587	18.392	18.2658	18.2627	ER.Membrane
272	sp|Q9UGP8|SEC63_HUMAN	SEC63	SEC63_HUMAN Translocation protein SEC63 homolog	0.380999	0.0410141	20.2677	0.625668	n.s.	0.0233509	0.120259	20.3087	0.1772	n.s.	20.388	0.140873	0.0792446	0.319553	n.s.	0.0650109	0.161894	n.s.	0.260278	-0.137613	20.1301	0.556165	n.s.	0.174969	-0.178627	0.417141	n.s.	0.0711513	-0.257872	0.281552	n.s.	0	20.2771	20.3009	20.2251	20.2526	20.3001	20.3735	20.3646	20.4382	20.361	20.3353	20.0293	20.0257	ER.Membrane
273	sp|Q9UHB9|SRP68_HUMAN	SRP68	SRP68_HUMAN Signal recognition particle subunit SRP68	0.456012	0.055325	19.2689	0.683418	n.s.	0.469302	0.0411612	19.3243	0.692878	n.s.	19.3101	0.852773	-0.0141638	0.910389	n.s.	0.814684	0.851388	n.s.	0.405585	0.0524927	19.3214	0.67831	n.s.	0.971772	-0.00283229	0.987899	n.s.	0.863335	0.0113315	0.940196	n.s.	0	19.2335	19.3326	19.2407	19.2138	19.4155	19.3434	19.2308	19.3358	19.3637	19.4132	19.2901	19.261	ER.Membrane.associated
274	sp|Q9UHG3|PCYOX_HUMAN	PCYOX1	PCYOX_HUMAN Prenylcysteine oxidase 1	0.0924219	-0.131334	19.4872	0.351237	n.s.	0.101164	-0.0832768	19.3559	0.315761	n.s.	19.4039	0.475962	0.0480577	0.643	n.s.	0.0200028	0.083259	n.s.	0.0148	-0.251889	19.2353	0.192308	n.s.	0.193615	-0.120555	0.439351	n.s.	0.0550836	-0.168612	0.254905	n.s.	0	19.4423	19.4868	19.5325	19.383	19.2524	19.4322	19.4443	19.3468	19.4207	19.3168	19.1291	19.26	ER.Membrane.associated
275	sp|Q9UHQ4-2|BAP29_HUMAN	BCAP29	BAP29_HUMAN Isoform 2 of B-cell receptor-associated protein 29	0.60334	0.043041	18.6317	0.781858	n.s.	0.0294616	0.207471	18.6748	0.190421	n.s.	18.8392	0.0562065	0.16443	0.197101	n.s.	0.0383974	0.119621	n.s.	0.896981	-0.00987064	18.6218	0.955865	n.s.	0.496821	-0.0529116	0.710408	n.s.	0.0174524	-0.217342	0.154592	n.s.	0	18.6696	18.5243	18.7013	18.5694	18.7108	18.7441	18.8184	18.7995	18.8996	18.5294	18.6605	18.6756	ER.Membrane
276	sp|Q9UKV5|AMFR_HUMAN	AMFR	AMFR_HUMAN E3 ubiquitin-protein ligase AMFR	0.259703	-0.119528	14.7813	0.530846	n.s.	0.246547	-0.0818838	14.6618	0.487567	n.s.	14.6994	0.69395	0.0376438	0.8092	n.s.	0.0311352	0.107041	n.s.	0.0112416	-0.292423	14.4889	0.178774	n.s.	0.135469	-0.172896	0.365393	n.s.	0.0283847	-0.210539	0.189024	n.s.	0	14.8679	14.7585	14.7175	14.5037	14.7515	14.73	14.7429	14.7366	14.6187	14.4019	14.5675	14.4971	ER.Membrane
277	sp|Q9UM00|TMCO1_HUMAN	TMCO1	TMCO1_HUMAN Transmembrane and coiled-coil domain-containing protein 1	0.486246	-0.0393064	17.6425	0.701743	n.s.	0.0111968	0.166296	17.6032	0.144624	n.s.	17.8088	0.0200085	0.205603	0.11786	n.s.	0.14182	0.255963	n.s.	0.801962	-0.0297128	17.6128	0.910402	n.s.	0.939081	0.00959366	0.973269	n.s.	0.156634	-0.196009	0.40377	n.s.	0	17.6872	17.6247	17.6156	17.5289	17.6876	17.593	17.8522	17.7518	17.8224	17.4339	17.8088	17.5956	ER.Membrane
278	sp|Q9UMX5|NENF_HUMAN	NENF	NENF_HUMAN Neudesin	0.283344	0.172976	16.6607	0.551577	n.s.	0.0354278	0.61582	16.8337	0.203014	n.s.	17.2765	0.0657891	0.442844	0.213491	n.s.	0.0076287	0.0503462	n.s.	0.00970546	0.660944	17.3217	0.172629	n.s.	0.0118618	0.487968	0.136081	n.s.	0.812632	0.0451245	0.912457	n.s.	0	16.4749	16.6306	16.8767	16.9523	16.691	16.8578	17.5091	16.973	17.3475	17.1598	17.4104	17.3948	ER.Lumen
279	sp|Q9UNW1|MINP1_HUMAN	MINPP1	MINP1_HUMAN Multiple inositol polyphosphate phosphatase 1	0.452307	-0.054453	19.9488	0.679304	n.s.	0.00141524	0.177108	19.8944	0.0813181	n.s.	20.1259	0.0261901	0.231561	0.132628	n.s.	0.013778	0.0684313	n.s.	0.912914	-0.00459357	19.9442	0.961625	n.s.	0.540611	0.0498595	0.737488	n.s.	0.012703	-0.181702	0.134617	n.s.	0	19.9718	19.9336	19.9411	19.7739	19.915	19.9942	20.1198	20.1619	20.0961	20.0123	19.9383	19.8821	ER.Lumen
280	sp|Q9Y2B0|CNPY2_HUMAN	CNPY2	CNPY2_HUMAN Protein canopy homolog 2	0.142765	-0.212664	13.1181	0.408154	n.s.	0.592228	0.0805287	12.9055	0.776942	n.s.	13.1987	0.0399368	0.293192	0.166403	n.s.	0.107405	0.217357	n.s.	0.896494	0.0160747	13.1342	0.955865	n.s.	0.0207971	0.228738	0.158073	n.s.	0.541856	-0.064454	0.750806	n.s.	0	12.9763	13.0483	13.3299	12.8238	12.9148	12.9779	13.2188	13.0391	13.3381	13.157	13.0517	13.1939	ER.Lumen
281	sp|Q9Y2H6|FND3A_HUMAN	FNDC3A	FND3A_HUMAN Fibronectin type-III domain-containing protein 3A	0.156722	0.117484	18.6162	0.424466	n.s.	0.00809711	0.320491	18.7337	0.135116	n.s.	18.9367	0.00558403	0.203007	0.0712276	n.s.	0.00633428	0.0463453	sig	0.36316	0.0852798	18.7015	0.643613	n.s.	0.63831	-0.0322044	0.803081	n.s.	0.0185278	-0.235211	0.157448	n.s.	3	18.4943	18.6709	18.6834	18.6872	18.7275	18.7864	18.9573	18.9636	18.8892	18.5886	18.762	18.7539	ER.Lumen
282	sp|Q9Y385|UB2J1_HUMAN	UBE2J1	UB2J1_HUMAN Ubiquitin-conjugating enzyme E2 J1	0.30262	-0.0531525	17.6814	0.566881	n.s.	0.486664	-0.0417283	17.6283	0.705704	n.s.	17.6397	0.837849	0.0114243	0.902759	n.s.	0.088112	0.193943	n.s.	0.112364	-0.32932	17.3521	0.386981	n.s.	0.162637	-0.276167	0.401041	n.s.	0.155352	-0.287592	0.40212	n.s.	0	17.7379	17.6847	17.6217	17.5727	17.637	17.6752	17.677	17.6881	17.5541	17.0402	17.456	17.5601	ER.Membrane
283	sp|Q9Y394|DHRS7_HUMAN	DHRS7	DHRS7_HUMAN Dehydrogenase/reductase SDR family member 7	0.0266479	0.123193	17.7087	0.252956	n.s.	0.13889	0.135834	17.8318	0.364865	n.s.	17.8445	0.879914	0.0126415	0.928387	n.s.	0.0149989	0.0722602	n.s.	0.0963584	-0.178392	17.5303	0.367436	n.s.	0.0254732	-0.301584	0.168574	n.s.	0.0436973	-0.314226	0.230637	n.s.	0	17.7379	17.6805	17.7075	17.8103	17.8946	17.7906	17.7992	17.9851	17.7492	17.6914	17.4417	17.4577	ER.Membrane.associated
284	sp|Q9Y4L1|HYOU1_HUMAN	HYOU1	HYOU1_HUMAN Hypoxia up-regulated protein 1	0.0672909	-0.126752	21.7661	0.315326	n.s.	0.342995	0.0681142	21.6394	0.585262	n.s.	21.8342	0.00678536	0.194866	0.077891	n.s.	0.0324516	0.10933	n.s.	0.300727	0.0971876	21.8633	0.591506	n.s.	0.0251307	0.22394	0.167249	n.s.	0.716215	0.0290734	0.860136	n.s.	0	21.8503	21.6747	21.7733	21.6418	21.6402	21.6361	21.8371	21.7672	21.8983	21.7358	21.9393	21.9149	ER.Lumen
285	sp|Q9Y4P3|TBL2_HUMAN	TBL2	TBL2_HUMAN Transducin beta-like protein 2	0.0079028	-0.0873128	18.6051	0.196321	n.s.	0.461173	0.0223973	18.5178	0.686603	n.s.	18.6275	0.0211567	0.10971	0.119939	n.s.	0.00250668	0.0291601	sig	0.00965432	-0.119285	18.4858	0.172629	n.s.	0.318513	-0.0319726	0.571098	n.s.	0.0156274	-0.141683	0.147742	n.s.	3	18.6171	18.612	18.5862	18.5053	18.5475	18.5006	18.5812	18.6704	18.6309	18.5333	18.465	18.4592	ER.Lumen
286	sp|Q9Y5M8|SRPRB_HUMAN	SRPRB	SRPRB_HUMAN Signal recognition particle receptor subunit beta	0.408521	-0.0135501	17.3958	0.648066	n.s.	0.000312605	0.167641	17.3822	0.0559385	n.s.	17.5634	0.000354958	0.181191	0.0363945	n.s.	1.35211e-05	0.00289085	sig	0.00869361	-0.160718	17.235	0.166665	n.s.	0.0127267	-0.147168	0.140577	n.s.	0.000655812	-0.328359	0.0735605	n.s.	3	17.4116	17.3956	17.3801	17.3596	17.3894	17.3976	17.5411	17.5726	17.5765	17.2075	17.2994	17.1982	ER.Membrane
287	sp|Q9Y673|ALG5_HUMAN	ALG5	ALG5_HUMAN Dolichyl-phosphate beta-glucosyltransferase	0.340411	-0.0726734	20.4942	0.600562	n.s.	0.00289979	0.285017	20.4215	0.0988644	n.s.	20.7792	0.00718435	0.35769	0.0792176	n.s.	0.000903787	0.018378	sig	0.0683403	-0.157539	20.3367	0.314949	n.s.	0.371238	-0.0848653	0.616065	n.s.	0.00276008	-0.442556	0.0874345	n.s.	3	20.5426	20.4903	20.4498	20.3374	20.5416	20.3856	20.7896	20.8335	20.7146	20.4421	20.3241	20.2438	ER.Membrane
288	sp|Q9Y679|AUP1_HUMAN	AUP1	AUP1_HUMAN Ancient ubiquitous protein 1	0.542601	-0.0233092	18.2456	0.738602	n.s.	0.204973	0.123125	18.2223	0.440759	n.s.	18.3687	0.152272	0.146434	0.332298	n.s.	0.133654	0.246489	n.s.	0.280327	-0.115926	18.1297	0.572139	n.s.	0.381607	-0.0926166	0.623208	n.s.	0.116144	-0.239051	0.349014	n.s.	0	18.2176	18.2892	18.23	18.2179	18.2715	18.1775	18.379	18.499	18.2282	18.2831	18.1354	17.9705	ER.Membrane.associated
289	sp|Q9Y6A9|SPCS1_HUMAN	SPCS1	SPCS1_HUMAN Signal peptidase complex subunit 1	0.110711	-0.0858054	16.8599	0.371988	n.s.	0.0898933	0.0962437	16.7741	0.29911	n.s.	16.9562	0.000360285	0.182049	0.0363945	n.s.	0.0245423	0.0937246	n.s.	0.225722	-0.113605	16.7463	0.524563	n.s.	0.705873	-0.0277993	0.845362	n.s.	0.0388424	-0.209848	0.218111	n.s.	0	16.8841	16.9157	16.7799	16.7705	16.7606	16.7912	16.9417	16.9832	16.9436	16.858	16.7575	16.6234	ER.Membrane
290	sp|Q9Y6I9|TX264_HUMAN	TEX264	TX264_HUMAN Testis-expressed sequence 264 protein	0.281079	0.0859163	16.7991	0.549423	n.s.	0.00261742	0.466005	16.885	0.0957851	n.s.	17.2651	0.00416698	0.380088	0.0661723	n.s.	0.000820826	0.0176719	sig	0.983148	-0.00196702	16.7971	0.991699	n.s.	0.351588	-0.0878833	0.599427	n.s.	0.00510684	-0.467972	0.0981361	n.s.	3	16.9005	16.7706	16.7262	16.803	16.9584	16.8937	17.2326	17.3564	17.2064	16.6571	16.8583	16.876	ER.Membrane
291	sp|Q9Y6I9|TX264_HUMAN	TEX264	TX264_HUMAN Testis-expressed sequence 264 protein	0.281079	0.0859163	16.7991	0.549423	n.s.	0.00261742	0.466005	16.885	0.0957851	n.s.	17.2651	0.00416698	0.380088	0.0661723	n.s.	0.000820826	0.0176719	sig	0.983148	-0.00196702	16.7971	0.991699	n.s.	0.351588	-0.0878833	0.599427	n.s.	0.00510684	-0.467972	0.0981361	n.s.	3	16.9005	16.7706	16.7262	16.803	16.9584	16.8937	17.2326	17.3564	17.2064	16.6571	16.8583	16.876	ER.Receptors
292	tr|K7ELL7|K7ELL7_HUMAN	PRKCSH	K7ELL7_HUMAN Glucosidase 2 subunit beta	0.0521969	-0.237737	21.3562	0.293455	n.s.	0.755927	0.0418464	21.1184	0.878735	n.s.	21.398	0.0439266	0.279583	0.17338	n.s.	0.129345	0.242245	n.s.	0.99495	-0.000856847	21.3553	0.998457	n.s.	0.0735272	0.23688	0.271863	n.s.	0.765572	-0.0427033	0.886608	n.s.	0	21.3947	21.1954	21.4784	21.1628	21.1037	21.0887	21.5129	21.2126	21.4685	21.2089	21.322	21.5351	ER.Lumen
293	tr|G5E9Z2|G5E9Z2_HUMAN	CLPTM1L	G5E9Z2_HUMAN Cisplatin resistance related protein CRR9p, isoform CRA_c	NA	NA	NA	NA	NA	NA	NA	NA	NA	NA	NA	NA	NA	NA	NA	NA	NA	NA	NA	NA	NA	NA	NA	NA	NA	NA	NA	NA	NA	NA	NA	NA	NA	NA	NA	NA	NA	NA	NA	NA	NA	NA	NA	NA	ER.Membrane
294	sp|Q8NHH9-4|ATLA2_HUMAN	ATL2	ATLA2_HUMAN Isoform 4 of Atlastin-2	NA	NA	NA	NA	NA	NA	NA	NA	NA	NA	NA	NA	NA	NA	NA	NA	NA	NA	NA	NA	NA	NA	NA	NA	NA	NA	NA	NA	NA	NA	NA	NA	NA	NA	NA	NA	NA	NA	NA	NA	NA	NA	NA	NA	ER.high.curvature
295	sp|Q8NHH9-4|ATLA2_HUMAN	ATL2	ATLA2_HUMAN Isoform 4 of Atlastin-2	NA	NA	NA	NA	NA	NA	NA	NA	NA	NA	NA	NA	NA	NA	NA	NA	NA	NA	NA	NA	NA	NA	NA	NA	NA	NA	NA	NA	NA	NA	NA	NA	NA	NA	NA	NA	NA	NA	NA	NA	NA	NA	NA	NA	ER.Membrane
296	sp|Q6P1A2|MBOA5_HUMAN	LPCAT3	MBOA5_HUMAN Lysophospholipid acyltransferase 5	NA	NA	NA	NA	NA	NA	NA	NA	NA	NA	NA	NA	NA	NA	NA	NA	NA	NA	NA	NA	NA	NA	NA	NA	NA	NA	NA	NA	NA	NA	NA	NA	NA	NA	NA	NA	NA	NA	NA	NA	NA	NA	NA	NA	ER.Membrane
297	sp|Q14643|ITPR1_HUMAN	ITPR1	ITPR1_HUMAN Inositol 1,4,5-trisphosphate receptor type 1	NA	NA	NA	NA	NA	NA	NA	NA	NA	NA	NA	NA	NA	NA	NA	NA	NA	NA	NA	NA	NA	NA	NA	NA	NA	NA	NA	NA	NA	NA	NA	NA	NA	NA	NA	NA	NA	NA	NA	NA	NA	NA	NA	NA	ER.Membrane
298	sp|P36897-2|TGFR1_HUMAN	TGFBR1	TGFR1_HUMAN Isoform 2 of TGF-beta receptor type-1	NA	NA	NA	NA	NA	NA	NA	NA	NA	NA	NA	NA	NA	NA	NA	NA	NA	NA	NA	NA	NA	NA	NA	NA	NA	NA	NA	NA	NA	NA	NA	NA	NA	NA	NA	NA	NA	NA	NA	NA	NA	NA	NA	NA	ER.Membrane
299	sp|Q8TCT9|HM13_HUMAN	HM13	HM13_HUMAN Minor histocompatibility antigen H13	NA	NA	NA	NA	NA	NA	NA	NA	NA	NA	NA	NA	NA	NA	NA	NA	NA	NA	NA	NA	NA	NA	NA	NA	NA	NA	NA	NA	NA	NA	NA	NA	NA	NA	NA	NA	NA	NA	NA	NA	NA	NA	NA	NA	ER.Membrane
300	sp|Q8TBM8|DJB14_HUMAN	DNAJB14	DJB14_HUMAN DnaJ homolog subfamily B member 14	NA	NA	NA	NA	NA	NA	NA	NA	NA	NA	NA	NA	NA	NA	NA	NA	NA	NA	NA	NA	NA	NA	NA	NA	NA	NA	NA	NA	NA	NA	NA	NA	NA	NA	NA	NA	NA	NA	NA	NA	NA	NA	NA	NA	ER.Membrane
301	sp|Q96HD1-2|CREL1_HUMAN	CRELD1	CREL1_HUMAN Isoform 2 of Cysteine-rich with EGF-like domain protein 1	NA	NA	NA	NA	NA	NA	NA	NA	NA	NA	NA	NA	NA	NA	NA	NA	NA	NA	NA	NA	NA	NA	NA	NA	NA	NA	NA	NA	NA	NA	NA	NA	NA	NA	NA	NA	NA	NA	NA	NA	NA	NA	NA	NA	ER.Membrane
302	sp|Q9H6H4|REEP4_HUMAN	REEP4	REEP4_HUMAN Receptor expression-enhancing protein 4	NA	NA	NA	NA	NA	NA	NA	NA	NA	NA	NA	NA	NA	NA	NA	NA	NA	NA	NA	NA	NA	NA	NA	NA	NA	NA	NA	NA	NA	NA	NA	NA	NA	NA	NA	NA	NA	NA	NA	NA	NA	NA	NA	NA	ER.high.curvature
303	sp|Q9H6H4|REEP4_HUMAN	REEP4	REEP4_HUMAN Receptor expression-enhancing protein 4	NA	NA	NA	NA	NA	NA	NA	NA	NA	NA	NA	NA	NA	NA	NA	NA	NA	NA	NA	NA	NA	NA	NA	NA	NA	NA	NA	NA	NA	NA	NA	NA	NA	NA	NA	NA	NA	NA	NA	NA	NA	NA	NA	NA	ER.Membrane
304	sp|Q9H330|TM245_HUMAN	TMEM245	TM245_HUMAN Transmembrane protein 245	NA	NA	NA	NA	NA	NA	NA	NA	NA	NA	NA	NA	NA	NA	NA	NA	NA	NA	NA	NA	NA	NA	NA	NA	NA	NA	NA	NA	NA	NA	NA	NA	NA	NA	NA	NA	NA	NA	NA	NA	NA	NA	NA	NA	ER.Membrane
305	sp|P67812|SC11A_HUMAN	SEC11A	SC11A_HUMAN Signal peptidase complex catalytic subunit SEC11A	NA	NA	NA	NA	NA	NA	NA	NA	NA	NA	NA	NA	NA	NA	NA	NA	NA	NA	NA	NA	NA	NA	NA	NA	NA	NA	NA	NA	NA	NA	NA	NA	NA	NA	NA	NA	NA	NA	NA	NA	NA	NA	NA	NA	ER.Membrane
306	sp|P55061|BI1_HUMAN	TMBIM6	BI1_HUMAN Bax inhibitor 1	NA	NA	NA	NA	NA	NA	NA	NA	NA	NA	NA	NA	NA	NA	NA	NA	NA	NA	NA	NA	NA	NA	NA	NA	NA	NA	NA	NA	NA	NA	NA	NA	NA	NA	NA	NA	NA	NA	NA	NA	NA	NA	NA	NA	ER.Membrane
307	sp|Q99943|PLCA_HUMAN	AGPAT1	PLCA_HUMAN 1-acyl-sn-glycerol-3-phosphate acyltransferase alpha	NA	NA	NA	NA	NA	NA	NA	NA	NA	NA	NA	NA	NA	NA	NA	NA	NA	NA	NA	NA	NA	NA	NA	NA	NA	NA	NA	NA	NA	NA	NA	NA	NA	NA	NA	NA	NA	NA	NA	NA	NA	NA	NA	NA	ER.Membrane
308	sp|Q12981|SEC20_HUMAN	BNIP1	SEC20_HUMAN Vesicle transport protein SEC20	NA	NA	NA	NA	NA	NA	NA	NA	NA	NA	NA	NA	NA	NA	NA	NA	NA	NA	NA	NA	NA	NA	NA	NA	NA	NA	NA	NA	NA	NA	NA	NA	NA	NA	NA	NA	NA	NA	NA	NA	NA	NA	NA	NA	ER.Membrane
309	sp|Q15005|SPCS2_HUMAN	SPCS2	SPCS2_HUMAN Signal peptidase complex subunit 2	NA	NA	NA	NA	NA	NA	NA	NA	NA	NA	NA	NA	NA	NA	NA	NA	NA	NA	NA	NA	NA	NA	NA	NA	NA	NA	NA	NA	NA	NA	NA	NA	NA	NA	NA	NA	NA	NA	NA	NA	NA	NA	NA	NA	ER.Membrane
310	sp|Q9H6U8-3|ALG9_HUMAN	ALG9	ALG9_HUMAN Isoform 3 of Alpha-1,2-mannosyltransferase ALG9	NA	NA	NA	NA	NA	NA	NA	NA	NA	NA	NA	NA	NA	NA	NA	NA	NA	NA	NA	NA	NA	NA	NA	NA	NA	NA	NA	NA	NA	NA	NA	NA	NA	NA	NA	NA	NA	NA	NA	NA	NA	NA	NA	NA	ER.Membrane
311	sp|Q9BU23|LMF2_HUMAN	LMF2	LMF2_HUMAN Lipase maturation factor 2	NA	NA	NA	NA	NA	NA	NA	NA	NA	NA	NA	NA	NA	NA	NA	NA	NA	NA	NA	NA	NA	NA	NA	NA	NA	NA	NA	NA	NA	NA	NA	NA	NA	NA	NA	NA	NA	NA	NA	NA	NA	NA	NA	NA	ER.Membrane
312	sp|Q6PIU2-2|NCEH1_HUMAN	NCEH1	NCEH1_HUMAN Isoform 2 of Neutral cholesterol ester hydrolase 1	NA	NA	NA	NA	NA	NA	NA	NA	NA	NA	NA	NA	NA	NA	NA	NA	NA	NA	NA	NA	NA	NA	NA	NA	NA	NA	NA	NA	NA	NA	NA	NA	NA	NA	NA	NA	NA	NA	NA	NA	NA	NA	NA	NA	ER.Membrane
313	sp|Q96G23|CERS2_HUMAN	CERS2	CERS2_HUMAN Ceramide synthase 2	NA	NA	NA	NA	NA	NA	NA	NA	NA	NA	NA	NA	NA	NA	NA	NA	NA	NA	NA	NA	NA	NA	NA	NA	NA	NA	NA	NA	NA	NA	NA	NA	NA	NA	NA	NA	NA	NA	NA	NA	NA	NA	NA	NA	ER.Membrane
314	sp|Q96D15|RCN3_HUMAN	RCN3	RCN3_HUMAN Reticulocalbin-3	NA	NA	NA	NA	NA	NA	NA	NA	NA	NA	NA	NA	NA	NA	NA	NA	NA	NA	NA	NA	NA	NA	NA	NA	NA	NA	NA	NA	NA	NA	NA	NA	NA	NA	NA	NA	NA	NA	NA	NA	NA	NA	NA	NA	ER.Lumen
315	sp|Q8WTV0|SCRB1_HUMAN	SCARB1	SCRB1_HUMAN Scavenger receptor class B member 1	NA	NA	NA	NA	NA	NA	NA	NA	NA	NA	NA	NA	NA	NA	NA	NA	NA	NA	NA	NA	NA	NA	NA	NA	NA	NA	NA	NA	NA	NA	NA	NA	NA	NA	NA	NA	NA	NA	NA	NA	NA	NA	NA	NA	ER.Membrane
316	sp|Q14BN4-3|SLMAP_HUMAN	SLMAP	SLMAP_HUMAN Isoform 3 of Sarcolemmal membrane-associated protein	NA	NA	NA	NA	NA	NA	NA	NA	NA	NA	NA	NA	NA	NA	NA	NA	NA	NA	NA	NA	NA	NA	NA	NA	NA	NA	NA	NA	NA	NA	NA	NA	NA	NA	NA	NA	NA	NA	NA	NA	NA	NA	NA	NA	ER.Membrane
317	sp|P35610|SOAT1_HUMAN	SOAT1	SOAT1_HUMAN Sterol O-acyltransferase 1	NA	NA	NA	NA	NA	NA	NA	NA	NA	NA	NA	NA	NA	NA	NA	NA	NA	NA	NA	NA	NA	NA	NA	NA	NA	NA	NA	NA	NA	NA	NA	NA	NA	NA	NA	NA	NA	NA	NA	NA	NA	NA	NA	NA	ER.Membrane
318	sp|Q9NXW2-2|DJB12_HUMAN	DNAJB12	DJB12_HUMAN Isoform 2 of DnaJ homolog subfamily B member 12	NA	NA	NA	NA	NA	NA	NA	NA	NA	NA	NA	NA	NA	NA	NA	NA	NA	NA	NA	NA	NA	NA	NA	NA	NA	NA	NA	NA	NA	NA	NA	NA	NA	NA	NA	NA	NA	NA	NA	NA	NA	NA	NA	NA	ER.Membrane
319	sp|Q9BUN8|DERL1_HUMAN	DERL1	DERL1_HUMAN Derlin-1	NA	NA	NA	NA	NA	NA	NA	NA	NA	NA	NA	NA	NA	NA	NA	NA	NA	NA	NA	NA	NA	NA	NA	NA	NA	NA	NA	NA	NA	NA	NA	NA	NA	NA	NA	NA	NA	NA	NA	NA	NA	NA	NA	NA	ER.Membrane
320	sp|Q5BJF2|TMM97_HUMAN	TMEM97	TMM97_HUMAN Transmembrane protein 97	NA	NA	NA	NA	NA	NA	NA	NA	NA	NA	NA	NA	NA	NA	NA	NA	NA	NA	NA	NA	NA	NA	NA	NA	NA	NA	NA	NA	NA	NA	NA	NA	NA	NA	NA	NA	NA	NA	NA	NA	NA	NA	NA	NA	ER.Membrane
321	sp|Q9UNL2|SSRG_HUMAN	SSR3	SSRG_HUMAN Translocon-associated protein subunit gamma	NA	NA	NA	NA	NA	NA	NA	NA	NA	NA	NA	NA	NA	NA	NA	NA	NA	NA	NA	NA	NA	NA	NA	NA	NA	NA	NA	NA	NA	NA	NA	NA	NA	NA	NA	NA	NA	NA	NA	NA	NA	NA	NA	NA	ER.Membrane
322	tr|H0YBE0|H0YBE0_HUMAN	MTDH	H0YBE0_HUMAN Protein LYRIC (Fragment)	NA	NA	NA	NA	NA	NA	NA	NA	NA	NA	NA	NA	NA	NA	NA	NA	NA	NA	NA	NA	NA	NA	NA	NA	NA	NA	NA	NA	NA	NA	NA	NA	NA	NA	NA	NA	NA	NA	NA	NA	NA	NA	NA	NA	ER.Lumen
323	sp|Q9UHQ4|BAP29_HUMAN	BCAP29	BAP29_HUMAN B-cell receptor-associated protein 29	NA	NA	NA	NA	NA	NA	NA	NA	NA	NA	NA	NA	NA	NA	NA	NA	NA	NA	NA	NA	NA	NA	NA	NA	NA	NA	NA	NA	NA	NA	NA	NA	NA	NA	NA	NA	NA	NA	NA	NA	NA	NA	NA	NA	ER.Membrane
324	sp|P84157-3|MXRA7_HUMAN	MXRA7	MXRA7_HUMAN Isoform 3 of Matrix-remodeling-associated protein 7	NA	NA	NA	NA	NA	NA	NA	NA	NA	NA	NA	NA	NA	NA	NA	NA	NA	NA	NA	NA	NA	NA	NA	NA	NA	NA	NA	NA	NA	NA	NA	NA	NA	NA	NA	NA	NA	NA	NA	NA	NA	NA	NA	NA	ER.Membrane
325	sp|P61803|DAD1_HUMAN	DAD1	DAD1_HUMAN Dolichyl-diphosphooligosaccharide--protein glycosyltransferase subunit DAD1	NA	NA	NA	NA	NA	NA	NA	NA	NA	NA	NA	NA	NA	NA	NA	NA	NA	NA	NA	NA	NA	NA	NA	NA	NA	NA	NA	NA	NA	NA	NA	NA	NA	NA	NA	NA	NA	NA	NA	NA	NA	NA	NA	NA	ER.Membrane
326	sp|Q13438|OS9_HUMAN	OS9	OS9_HUMAN Protein OS-9	NA	NA	NA	NA	NA	NA	NA	NA	NA	NA	NA	NA	NA	NA	NA	NA	NA	NA	NA	NA	NA	NA	NA	NA	NA	NA	NA	NA	NA	NA	NA	NA	NA	NA	NA	NA	NA	NA	NA	NA	NA	NA	NA	NA	ER.Membrane.associated
327	sp|Q6UXH1-5|CREL2_HUMAN	CRELD2	CREL2_HUMAN Isoform 5 of Cysteine-rich with EGF-like domain protein 2	NA	NA	NA	NA	NA	NA	NA	NA	NA	NA	NA	NA	NA	NA	NA	NA	NA	NA	NA	NA	NA	NA	NA	NA	NA	NA	NA	NA	NA	NA	NA	NA	NA	NA	NA	NA	NA	NA	NA	NA	NA	NA	NA	NA	ER.Membrane.associated
328	sp|Q5JU69|TOR2A_HUMAN	TOR2A	TOR2A_HUMAN Torsin-2A	NA	NA	NA	NA	NA	NA	NA	NA	NA	NA	NA	NA	NA	NA	NA	NA	NA	NA	NA	NA	NA	NA	NA	NA	NA	NA	NA	NA	NA	NA	NA	NA	NA	NA	NA	NA	NA	NA	NA	NA	NA	NA	NA	NA	ER.Membrane.associated
329	sp|Q8WY22|BRI3B_HUMAN	BRI3BP	BRI3B_HUMAN BRI3-binding protein	NA	NA	NA	NA	NA	NA	NA	NA	NA	NA	NA	NA	NA	NA	NA	NA	NA	NA	NA	NA	NA	NA	NA	NA	NA	NA	NA	NA	NA	NA	NA	NA	NA	NA	NA	NA	NA	NA	NA	NA	NA	NA	NA	NA	ER.Membrane
330	sp|Q92545|TM131_HUMAN	TMEM131	TM131_HUMAN Transmembrane protein 131	NA	NA	NA	NA	NA	NA	NA	NA	NA	NA	NA	NA	NA	NA	NA	NA	NA	NA	NA	NA	NA	NA	NA	NA	NA	NA	NA	NA	NA	NA	NA	NA	NA	NA	NA	NA	NA	NA	NA	NA	NA	NA	NA	NA	ER.Membrane
331	sp|Q14697|GANAB_HUMAN	GANAB	GANAB_HUMAN Neutral alpha-glucosidase AB	NA	NA	NA	NA	NA	NA	NA	NA	NA	NA	NA	NA	NA	NA	NA	NA	NA	NA	NA	NA	NA	NA	NA	NA	NA	NA	NA	NA	NA	NA	NA	NA	NA	NA	NA	NA	NA	NA	NA	NA	NA	NA	NA	NA	ER.Lumen
332	sp|Q5U3C3|TM164_HUMAN	TMEM164	TM164_HUMAN Transmembrane protein 164	NA	NA	NA	NA	NA	NA	NA	NA	NA	NA	NA	NA	NA	NA	NA	NA	NA	NA	NA	NA	NA	NA	NA	NA	NA	NA	NA	NA	NA	NA	NA	NA	NA	NA	NA	NA	NA	NA	NA	NA	NA	NA	NA	NA	ER.Membrane
333	sp|Q9HCN8|SDF2L_HUMAN	SDF2L1	SDF2L_HUMAN Stromal cell-derived factor 2-like protein 1	NA	NA	NA	NA	NA	NA	NA	NA	NA	NA	NA	NA	NA	NA	NA	NA	NA	NA	NA	NA	NA	NA	NA	NA	NA	NA	NA	NA	NA	NA	NA	NA	NA	NA	NA	NA	NA	NA	NA	NA	NA	NA	NA	NA	ER.Lumen
334	sp|P08572|CO4A2_HUMAN	COL4A2	CO4A2_HUMAN Collagen alpha-2(IV) chain	NA	NA	NA	NA	NA	NA	NA	NA	NA	NA	NA	NA	NA	NA	NA	NA	NA	NA	NA	NA	NA	NA	NA	NA	NA	NA	NA	NA	NA	NA	NA	NA	NA	NA	NA	NA	NA	NA	NA	NA	NA	NA	NA	NA	ER.Lumen
335	sp|Q9Y4K0|LOXL2_HUMAN	LOXL2	LOXL2_HUMAN Lysyl oxidase homolog 2	NA	NA	NA	NA	NA	NA	NA	NA	NA	NA	NA	NA	NA	NA	NA	NA	NA	NA	NA	NA	NA	NA	NA	NA	NA	NA	NA	NA	NA	NA	NA	NA	NA	NA	NA	NA	NA	NA	NA	NA	NA	NA	NA	NA	ER.Membrane.associated
336	sp|P23142|FBLN1_HUMAN	FBLN1	FBLN1_HUMAN Fibulin-1	NA	NA	NA	NA	NA	NA	NA	NA	NA	NA	NA	NA	NA	NA	NA	NA	NA	NA	NA	NA	NA	NA	NA	NA	NA	NA	NA	NA	NA	NA	NA	NA	NA	NA	NA	NA	NA	NA	NA	NA	NA	NA	NA	NA	ER.Membrane.associated
337	sp|P13674-2|P4HA1_HUMAN	P4HA1	P4HA1_HUMAN Isoform 2 of Prolyl 4-hydroxylase subunit alpha-1	NA	NA	NA	NA	NA	NA	NA	NA	NA	NA	NA	NA	NA	NA	NA	NA	NA	NA	NA	NA	NA	NA	NA	NA	NA	NA	NA	NA	NA	NA	NA	NA	NA	NA	NA	NA	NA	NA	NA	NA	NA	NA	NA	NA	ER.Lumen
338	sp|Q99640|PMYT1_HUMAN	PKMYT1	PMYT1_HUMAN Membrane-associated tyrosine- and threonine-specific cdc2-inhibitory kinase	NA	NA	NA	NA	NA	NA	NA	NA	NA	NA	NA	NA	NA	NA	NA	NA	NA	NA	NA	NA	NA	NA	NA	NA	NA	NA	NA	NA	NA	NA	NA	NA	NA	NA	NA	NA	NA	NA	NA	NA	NA	NA	NA	NA	ER.Membrane.associated
339	sp|Q9P0L0-2|VAPA_HUMAN	VAPA	VAPA_HUMAN Isoform 2 of Vesicle-associated membrane protein-associated protein A	NA	NA	NA	NA	NA	NA	NA	NA	NA	NA	NA	NA	NA	NA	NA	NA	NA	NA	NA	NA	NA	NA	NA	NA	NA	NA	NA	NA	NA	NA	NA	NA	NA	NA	NA	NA	NA	NA	NA	NA	NA	NA	NA	NA	ER.Membrane
340	sp|P60604|UB2G2_HUMAN	UBE2G2	UB2G2_HUMAN Ubiquitin-conjugating enzyme E2 G2	NA	NA	NA	NA	NA	NA	NA	NA	NA	NA	NA	NA	NA	NA	NA	NA	NA	NA	NA	NA	NA	NA	NA	NA	NA	NA	NA	NA	NA	NA	NA	NA	NA	NA	NA	NA	NA	NA	NA	NA	NA	NA	NA	NA	ER.Membrane.associated

### Sheet: SuppData_RescueC_Wilcoxon
Wilcoxon matched-pairs signed rank test
ER all	Table Analyzed	ER all proteins paired		Table Analyzed	ER all proteins paired		Table Analyzed	ER all proteins paired
	Column B	log2FC_CAd12.WTd12		Column C	log2FC_CAplusCd12.WTd12		Column C	log2FC_CAplusCd12.WTd12
	vs.	vs.		vs.	vs.		vs.	vs.
	Column A	log2FC_WTplusCd12.WTd12		Column A	log2FC_WTplusCd12.WTd12		Column B	log2FC_CAd12.WTd12
	Wilcoxon matched-pairs signed rank test			Wilcoxon matched-pairs signed rank test			Wilcoxon matched-pairs signed rank test
	P value	<0.0001		P value	0.0136		P value	<0.0001
	Exact or approximate P value?	Approximate		Exact or approximate P value?	Approximate		Exact or approximate P value?	Approximate
	P value summary	****		P value summary	*		P value summary	****
	Significantly different (P < 0.05)?	Yes		Significantly different (P < 0.05)?	Yes		Significantly different (P < 0.05)?	Yes
	One- or two-tailed P value?	Two-tailed		One- or two-tailed P value?	Two-tailed		One- or two-tailed P value?	Two-tailed
	Sum of positive, negative ranks	33386 , -1330		Sum of positive, negative ranks	14312 , -20404		Sum of positive, negative ranks	1889 , -32827
	Sum of signed ranks (W)	32056		Sum of signed ranks (W)	-6092		Sum of signed ranks (W)	-30938
	Number of pairs	263		Number of pairs	263		Number of pairs	263
	Number of ties (ignored)	0		Number of ties (ignored)	0		Number of ties (ignored)	0
	Median of differences			Median of differences			Median of differences
	Median	0.217		Median	-0.03245		Median	-0.2348
	How effective was the pairing?			How effective was the pairing?			How effective was the pairing?
	rs (Spearman)	0.4847		rs (Spearman)	0.4162		rs (Spearman)	0.5019
	P value (one tailed)	<0.0001		P value (one tailed)	<0.0001		P value (one tailed)	<0.0001
	P value summary	****		P value summary	****		P value summary	****
	Was the pairing significantly effective?	Yes		Was the pairing significantly effective?	Yes		Was the pairing significantly effective?	Yes
ER Lumen	Table Analyzed	ER lumenal proteins paired		Table Analyzed	ER lumenal proteins paired		Table Analyzed	ER lumenal proteins paired
	Column B	log2FC_CAd12.WTd12		Column C	log2FC_CAplusCd12.WTd12		Column C	log2FC_CAplusCd12.WTd12
	vs.	vs.		vs.	vs.		vs.	vs.
	Column A	log2FC_WTplusCd12.WTd12		Column A	log2FC_WTplusCd12.WTd12		Column B	log2FC_CAd12.WTd12
	Wilcoxon matched-pairs signed rank test			Wilcoxon matched-pairs signed rank test			Wilcoxon matched-pairs signed rank test
	P value	<0.0001		P value	<0.0001		P value	<0.0001
	Exact or approximate P value?	Exact		Exact or approximate P value?	Exact		Exact or approximate P value?	Exact
	P value summary	****		P value summary	****		P value summary	****
	Significantly different (P < 0.05)?	Yes		Significantly different (P < 0.05)?	Yes		Significantly different (P < 0.05)?	Yes
	One- or two-tailed P value?	Two-tailed		One- or two-tailed P value?	Two-tailed		One- or two-tailed P value?	Two-tailed
	Sum of positive, negative ranks	2030 , -50.00		Sum of positive, negative ranks	1714 , -366.0		Sum of positive, negative ranks	278.0 , -1802
	Sum of signed ranks (W)	1980		Sum of signed ranks (W)	1348		Sum of signed ranks (W)	-1524
	Number of pairs	64		Number of pairs	64		Number of pairs	64
	Number of ties (ignored)	0		Number of ties (ignored)	0		Number of ties (ignored)	0
	Median of differences			Median of differences			Median of differences
	Median	0.2058		Median	0.0945		Median	-0.1373
	How effective was the pairing?			How effective was the pairing?			How effective was the pairing?
	rs (Spearman)	0.586		rs (Spearman)	0.4354		rs (Spearman)	0.7047
	P value (one tailed)	<0.0001		P value (one tailed)	0.0002		P value (one tailed)	<0.0001
	P value summary	****		P value summary	***		P value summary	****
	Was the pairing significantly effective?	Yes		Was the pairing significantly effective?	Yes		Was the pairing significantly effective?	Yes
ER Membrane	Table Analyzed	ER membrane proteins paired		Table Analyzed	ER membrane proteins paired		Table Analyzed	ER membrane proteins paired
	Column B	log2FC_CAd12.WTd12		Column C	log2FC_CAplusCd12.WTd12		Column C	log2FC_CAplusCd12.WTd12
	vs.	vs.		vs.	vs.		vs.	vs.
	Column A	log2FC_WTplusCd12.WTd12		Column A	log2FC_WTplusCd12.WTd12		Column B	log2FC_CAd12.WTd12
	Wilcoxon matched-pairs signed rank test			Wilcoxon matched-pairs signed rank test			Wilcoxon matched-pairs signed rank test
	P value	<0.0001		P value	<0.0001		P value	<0.0001
	Exact or approximate P value?	Exact		Exact or approximate P value?	Exact		Exact or approximate P value?	Exact
	P value summary	****		P value summary	****		P value summary	****
	Significantly different (P < 0.05)?	Yes		Significantly different (P < 0.05)?	Yes		Significantly different (P < 0.05)?	Yes
	One- or two-tailed P value?	Two-tailed		One- or two-tailed P value?	Two-tailed		One- or two-tailed P value?	Two-tailed
	Sum of positive, negative ranks	12078 , -642.0		Sum of positive, negative ranks	2885 , -9835		Sum of positive, negative ranks	607.0 , -12113
	Sum of signed ranks (W)	11436		Sum of signed ranks (W)	-6950		Sum of signed ranks (W)	-11506
	Number of pairs	159		Number of pairs	159		Number of pairs	159
	Number of ties (ignored)	0		Number of ties (ignored)	0		Number of ties (ignored)	0
	Median of differences			Median of differences			Median of differences
	Median	0.2298		Median	-0.06266		Median	-0.2937
	How effective was the pairing?			How effective was the pairing?			How effective was the pairing?
	rs (Spearman)	0.4699		rs (Spearman)	0.5193		rs (Spearman)	0.5195
	P value (one tailed)	<0.0001		P value (one tailed)	<0.0001		P value (one tailed)	<0.0001
	P value summary	****		P value summary	****		P value summary	****
	Was the pairing significantly effective?	Yes		Was the pairing significantly effective?	Yes		Was the pairing significantly effective?	Yes
ER membrane assoc	Table Analyzed	ER assoc proteins paired		Table Analyzed	ER assoc proteins paired		Table Analyzed	ER assoc proteins paired
	Column B	log2FC_CAd12.WTd12		Column C	log2FC_CAplusCd12.WTd12		Column C	log2FC_CAplusCd12.WTd12
	vs.	vs.		vs.	vs.		vs.	vs.
	Column A	log2FC_WTplusCd12.WTd12		Column A	log2FC_WTplusCd12.WTd12		Column B	log2FC_CAd12.WTd12
	Wilcoxon matched-pairs signed rank test			Wilcoxon matched-pairs signed rank test			Wilcoxon matched-pairs signed rank test
	P value	<0.0001		P value	0.4437		P value	<0.0001
	Exact or approximate P value?	Exact		Exact or approximate P value?	Exact		Exact or approximate P value?	Exact
	P value summary	****		P value summary	ns		P value summary	****
	Significantly different (P < 0.05)?	Yes		Significantly different (P < 0.05)?	No		Significantly different (P < 0.05)?	Yes
	One- or two-tailed P value?	Two-tailed		One- or two-tailed P value?	Two-tailed		One- or two-tailed P value?	Two-tailed
	Sum of positive, negative ranks	802.0 , -18.00		Sum of positive, negative ranks	352.0 , -468.0		Sum of positive, negative ranks	12.00 , -808.0
	Sum of signed ranks (W)	784		Sum of signed ranks (W)	-116		Sum of signed ranks (W)	-796
	Number of pairs	40		Number of pairs	40		Number of pairs	40
	Number of ties (ignored)	0		Number of ties (ignored)	0		Number of ties (ignored)	0
	Median of differences			Median of differences			Median of differences
	Median	0.1621		Median	-0.03215		Median	-0.1807
	How effective was the pairing?			How effective was the pairing?			How effective was the pairing?
	rs (Spearman)	0.364		rs (Spearman)	0.452		rs (Spearman)	0.6218
	P value (one tailed)	0.0105		P value (one tailed)	0.0017		P value (one tailed)	<0.0001
	P value summary	*		P value summary	**		P value summary	****
	Was the pairing significantly effective?	Yes		Was the pairing significantly effective?	Yes		Was the pairing significantly effective?	Yes
